## Supplementary Data for "Allele-specific expression reveals complex *cis*- and *trans*-regulatory divergence underlying fruit phenotypic differences between cultivated and wild tomato species" (part 26 of 26)

### Sheet: Sheet1 (continued)
Supplementary Data 4. Summary of FPKM, significant test, regulatory mode and inheritance of genes at different developmental stages and tissues in F1 hybrids of M82 x LA0716.
Spen09g272270	-	Chromo domain-containing protein	0	0	1	1	0	0	1	1	1	Nonexpressed	Nonexpressed	0	0	1	1	0	0	1	1	1	Nonexpressed	Nonexpressed	0	0	1	1	0	0	1	1	1	Nonexpressed	Nonexpressed	0	0	1	1	0	0	1	1	1	Nonexpressed	Nonexpressed	0	0	1	1	0	0	1	1	1	Nonexpressed	Nonexpressed	0	0	1	1	0	0	1	1	1	Nonexpressed	Nonexpressed	0.08	0	0.12	1	0	0	1	1	1	Nonexpressed	Nonexpressed	0	0	1	1	0	0	1	1	1	Nonexpressed	Nonexpressed	0	0	1	1	0	0	1	1	1	Nonexpressed	Nonexpressed	0	0	1	1	0	0	1	1	1	Nonexpressed	Nonexpressed	0	0	1	1	0	0	1	1	1	Nonexpressed	Nonexpressed
Spen09g272280	-	SWIM-type domain-containing protein	0	0	1	1	0	0	1	1	1	Nonexpressed	Nonexpressed	0	0	1	1	0	0	1	1	1	Nonexpressed	Nonexpressed	0.02	0	0.5	1	0	0	1	1	1	Nonexpressed	Nonexpressed	0.17	0	0.06	0.0816121	0	0	1	1	1	Nonexpressed	Nonexpressed	0.02	0	0.5	1	0	0	1	1	1	Nonexpressed	Nonexpressed	0	0.02	2	1	0	0	1	1	1	Nonexpressed	Nonexpressed	0.02	0	0.5	1	0	0	1	1	1	Nonexpressed	Nonexpressed	0	0	1	1	0	0	1	1	1	Nonexpressed	Nonexpressed	0	0	1	1	0	0	1	1	1	Nonexpressed	Nonexpressed	0	0	1	1	0	0	1	1	1	Nonexpressed	Nonexpressed	0	0	1	1	0	0	1	1	1	Nonexpressed	Nonexpressed
Spen09g272410	-	protein DAMAGED DNA-BINDING 2	1.66	1.22	0.73	0.00118247	1.08	1	0.93	0.672959	1	Conserved	Conserved	0.74	1.97	2.66	0.146801	0.55	0.43	0.78	0.225215	1	Conserved	Conserved	1.81	1.5	0.83	0.104103	0.83	0.89	1.07	0.578579	1	Conserved	Conserved	1.57	2.1	1.34	0.194736	1.42	1.27	0.89	0.373762	1	Conserved	Conserved	2.04	1.85	0.91	0.31796	1.63	0.91	0.56	4.46e-05	1	Conserved	Conserved	1.36	1.9	1.4	0.73332	0.73	0.54	0.74	0.197021	1	Conserved	Conserved	2.26	2.15	0.95	0.841618	1.05	0.95	0.9	0.95086	1	Conserved	Conserved	2.23	1.27	0.57	1.4e-07	1.09	0.74	0.68	0.00930954	1	Conserved	Conserved	2.19	0.94	0.43	1.08e-08	0.75	0.4	0.53	0.0031214	1	Ambiguous	P2-dominant	2.44	2.18	0.89	0.187945	0.92	0.53	0.58	0.0301346	1	Conserved	Conserved	2.12	0.56	0.26	1.79e-26	0.69	0.24	0.35	1.97e-07	1	Cis	Additive
Spen09g272540	-	CCHC-type domain-containing protein	0	0	1	1	0	0	1	1	1	Nonexpressed	Nonexpressed	0	0	1	1	0	0	1	1	1	Nonexpressed	Nonexpressed	0	0	1	1	0	0	1	1	1	Nonexpressed	Nonexpressed	0.04	0	0.25	1	0	0	1	1	1	Nonexpressed	Nonexpressed	0	0	1	1	0	0	1	1	1	Nonexpressed	Nonexpressed	0	0	1	1	0	0	1	1	1	Nonexpressed	Nonexpressed	0	0	1	1	0	0	1	1	1	Nonexpressed	Nonexpressed	0	0	1	1	0	0	1	1	1	Nonexpressed	Nonexpressed	0	0	1	1	0	0	1	1	1	Nonexpressed	Nonexpressed	0	0	1	1	0	0	1	1	1	Nonexpressed	Nonexpressed	0	0	1	1	0	0	1	1	1	Nonexpressed	Nonexpressed
Spen09g272640	-	ADP-ribosylation factor family protein	0	0	1	1	0	0	1	1	1	Nonexpressed	Nonexpressed	0	0	1	1	0.01	0	1	1	1	Nonexpressed	Nonexpressed	0	0	1	1	0	0	1	1	1	Nonexpressed	Nonexpressed	0.02	0	0.5	1	0	0	1	1	1	Nonexpressed	Nonexpressed	0.01	0	1	1	0	0	1	1	1	Nonexpressed	Nonexpressed	0	0	1	1	0.01	0	1	1	1	Nonexpressed	Nonexpressed	0.01	0	1	1	0.01	0	1	1	1	Nonexpressed	Nonexpressed	0	0.01	1	1	0	0	1	1	1	Nonexpressed	Nonexpressed	0	0	1	1	0	0	1	1	1	Nonexpressed	Nonexpressed	0.01	0	1	1	0	0	1	1	1	Nonexpressed	Nonexpressed	0	0	1	1	0.01	0	1	1	1	Nonexpressed	Nonexpressed
Spen09g272660	-	Dirigent protein 17	0	1.61	161	0.0140931	0	0.78	78	0.134839	1	Ambiguous	Conserved	0	5.02	502	0.000649904	0	0.28	28	1	1	Ambiguous	Conserved	0	2.5	250	0.00465945	1.69	2.79	1.65	0.727612	1	Ambiguous	Conserved	0	0.6	60	1	0	2.21	221	0.000350733	1	Ambiguous	Conserved	0.29	0.74	2.55	0.596536	1.04	1.65	1.59	0.697213	1	Conserved	Conserved	0.1	2.34	23.4	0.124409	0.26	1.95	7.5	0.0857044	1	Conserved	Conserved	0	0.92	92	0.121533	4.57	0.87	0.19	0.346345	1	Conserved	Conserved	0	2.43	243	0.0104085	1.87	2.79	1.49	0.813509	1	Ambiguous	Conserved	0	5.97	597	0.000221758	0	1.57	157	0.0325304	1	Cis	Conserved	0.08	0.3	3.75	1	1.78	0.93	0.52	0.83967	1	Conserved	Conserved	0	1.36	136	0.0495628	0	2.38	238	0.00364292	1	Cis	Conserved
Spen09g272680	-	Cytochrome P450	0.31	0	0.03	0.130491	0.05	0	0.2	1	1	Nonexpressed	Nonexpressed	0.14	0	0.07	0.481998	0.09	0	0.11	1	1	Nonexpressed	Nonexpressed	0.49	0	0.02	0.0427249	0.43	0	0.02	0.125837	1	Nonexpressed	Nonexpressed	0.7	0	0.01	0.00329136	0.16	0	0.06	0.345012	1	Nonexpressed	Nonexpressed	0.73	0	0.01	0.0139974	1.38	0	0.01	0.0025313	1	Cis	Conserved	0	0.08	8	1	0.04	0	0.25	1	1	Nonexpressed	Nonexpressed	0.33	0	0.03	0.141328	0.09	0	0.11	1	1	Nonexpressed	Nonexpressed	0	0	1	1	0.09	0	0.11	1	1	Nonexpressed	Nonexpressed	0	0	1	1	0	0	1	1	1	Nonexpressed	Nonexpressed	0.07	0	0.14	1	0	0	1	1	1	Nonexpressed	Nonexpressed	0	0	1	1	0	0	1	1	1	Nonexpressed	Nonexpressed
Spen09g272780	-	CCHC-type domain-containing protein	0	0	1	1	0	0	1	1	1	Nonexpressed	Nonexpressed	0	0	1	1	0	0	1	1	1	Nonexpressed	Nonexpressed	0	0	1	1	0	0	1	1	1	Nonexpressed	Nonexpressed	0	0	1	1	0	0	1	1	1	Nonexpressed	Nonexpressed	0	0	1	1	0	0	1	1	1	Nonexpressed	Nonexpressed	0	0	1	1	0	0	1	1	1	Nonexpressed	Nonexpressed	0	0	1	1	0	0	1	1	1	Nonexpressed	Nonexpressed	0	0	1	1	0	0	1	1	1	Nonexpressed	Nonexpressed	0	0	1	1	0	0	1	1	1	Nonexpressed	Nonexpressed	0	0	1	1	0	0	1	1	1	Nonexpressed	Nonexpressed	0	0	1	1	0	0	1	1	1	Nonexpressed	Nonexpressed
Spen09g272820	-	CCHC-type domain-containing protein	0	0	1	1	0	0	1	1	1	Nonexpressed	Nonexpressed	0	0	1	1	0	0	1	1	1	Nonexpressed	Nonexpressed	0	0	1	1	0	0	1	1	1	Nonexpressed	Nonexpressed	0.29	0	0.03	1	0	0	1	1	1	Nonexpressed	Nonexpressed	0	0	1	1	0	0	1	1	1	Nonexpressed	Nonexpressed	0	0	1	1	0	0	1	1	1	Nonexpressed	Nonexpressed	0	0	1	1	0	0	1	1	1	Nonexpressed	Nonexpressed	0	0	1	1	0	0	1	1	1	Nonexpressed	Nonexpressed	0	0	1	1	0	0	1	1	1	Nonexpressed	Nonexpressed	0	0	1	1	0	0	1	1	1	Nonexpressed	Nonexpressed	0	0	1	1	0	0	1	1	1	Nonexpressed	Nonexpressed
Spen09g272880	-	CCHC-type domain-containing protein	0	0	1	1	0	0	1	1	1	Nonexpressed	Nonexpressed	0	0	1	1	0	0	1	1	1	Nonexpressed	Nonexpressed	0	0	1	1	0	0	1	1	1	Nonexpressed	Nonexpressed	0.05	0	0.2	1	0	0	1	1	1	Nonexpressed	Nonexpressed	0.13	0	0.08	1	0	0	1	1	1	Nonexpressed	Nonexpressed	0	0	1	1	0	0	1	1	1	Nonexpressed	Nonexpressed	0	0	1	1	0	0	1	1	1	Nonexpressed	Nonexpressed	0	0	1	1	0	0	1	1	1	Nonexpressed	Nonexpressed	0	0	1	1	0	0	1	1	1	Nonexpressed	Nonexpressed	0	0	1	1	0	0	1	1	1	Nonexpressed	Nonexpressed	0	0	1	1	0	0	1	1	1	Nonexpressed	Nonexpressed
Spen09g273000	-	Zinc knuckle family protein	0	0	1	1	0	0	1	1	1	Nonexpressed	Nonexpressed	0	0	1	1	0	0	1	1	1	Nonexpressed	Nonexpressed	0	0	1	1	0	0	1	1	1	Nonexpressed	Nonexpressed	0	0	1	1	0	0	1	1	1	Nonexpressed	Nonexpressed	0	0.07	7	1	0	0	1	1	1	Nonexpressed	Nonexpressed	0	0.5	50	1	0	0	1	1	1	Nonexpressed	Nonexpressed	0	0.03	3	1	0	0	1	1	1	Nonexpressed	Nonexpressed	0	0	1	1	0	0	1	1	1	Nonexpressed	Nonexpressed	0	0	1	1	0	0.09	9	1	1	Nonexpressed	Nonexpressed	0	0	1	1	0	0	1	1	1	Nonexpressed	Nonexpressed	0	0	1	1	0	0	1	1	1	Nonexpressed	Nonexpressed
Spen09g273010	-	Zinc knuckle family protein	0	0	1	1	0	0	1	1	1	Nonexpressed	Nonexpressed	0	0	1	1	0	0	1	1	1	Nonexpressed	Nonexpressed	0	0	1	1	0	0	1	1	1	Nonexpressed	Nonexpressed	0	0	1	1	0	0	1	1	1	Nonexpressed	Nonexpressed	0	0.07	7	1	0	0	1	1	1	Nonexpressed	Nonexpressed	0	0.59	59	1	0	0	1	1	1	Nonexpressed	Nonexpressed	0	0	1	1	0	0	1	1	1	Nonexpressed	Nonexpressed	0	0	1	1	0	0	1	1	1	Nonexpressed	Nonexpressed	0	0	1	1	0.05	0.09	1.8	1	1	Nonexpressed	Nonexpressed	0	0	1	1	0	0	1	1	1	Nonexpressed	Nonexpressed	0	0.06	6	1	0	0	1	1	1	Nonexpressed	Nonexpressed
Spen09g273020	-	DDT domain-containing protein	0	0	1	1	0	0	1	1	1	Nonexpressed	Nonexpressed	0	0	1	1	0	0	1	1	1	Nonexpressed	Nonexpressed	0	0	1	1	0	0	1	1	1	Nonexpressed	Nonexpressed	0.8	0	0.01	1	0	0	1	1	1	Nonexpressed	Nonexpressed	0	0	1	1	0	0	1	1	1	Nonexpressed	Nonexpressed	0	0.51	51	1	0	0	1	1	1	Nonexpressed	Nonexpressed	0	0	1	1	0	0	1	1	1	Nonexpressed	Nonexpressed	0	0	1	1	0	0	1	1	1	Nonexpressed	Nonexpressed	0	0	1	1	0	0	1	1	1	Nonexpressed	Nonexpressed	0	0	1	1	0	0	1	1	1	Nonexpressed	Nonexpressed	0	0	1	1	0	0	1	1	1	Nonexpressed	Nonexpressed
Spen09g273060	-	Unknown protein	0	0	1	1	0	0	1	1	1	Nonexpressed	Nonexpressed	0	0	1	1	0	0	1	1	1	Nonexpressed	Nonexpressed	0	0	1	1	0	0	1	1	1	Nonexpressed	Nonexpressed	0	0	1	1	0	0	1	1	1	Nonexpressed	Nonexpressed	0	0	1	1	0	0	1	1	1	Nonexpressed	Nonexpressed	0	0	1	1	0	0	1	1	1	Nonexpressed	Nonexpressed	0	0	1	1	0	0	1	1	1	Nonexpressed	Nonexpressed	0	0	1	1	0	0	1	1	1	Nonexpressed	Nonexpressed	0	0	1	1	0	0	1	1	1	Nonexpressed	Nonexpressed	0	0	1	1	0	0	1	1	1	Nonexpressed	Nonexpressed	0	0	1	1	0	0	1	1	1	Nonexpressed	Nonexpressed
Spen09g273100	-	SWIM-type domain-containing protein	0	0	1	1	0	0	1	1	1	Nonexpressed	Nonexpressed	0	0	1	1	0	0	1	1	1	Nonexpressed	Nonexpressed	0	0	1	1	0	0	1	1	1	Nonexpressed	Nonexpressed	0	0	1	1	0	0	1	1	1	Nonexpressed	Nonexpressed	0	0	1	1	0	0	1	1	1	Nonexpressed	Nonexpressed	0	0	1	1	0	0	1	1	1	Nonexpressed	Nonexpressed	0	0	1	1	0	0	1	1	1	Nonexpressed	Nonexpressed	0	0	1	1	0	0	1	1	1	Nonexpressed	Nonexpressed	0	0	1	1	0	0	1	1	1	Nonexpressed	Nonexpressed	0	0	1	1	0	0	1	1	1	Nonexpressed	Nonexpressed	0	0	1	1	0	0	1	1	1	Nonexpressed	Nonexpressed
Spen09g273130	-	CCHC-type domain-containing protein	0	0	1	1	0	0	1	1	1	Nonexpressed	Nonexpressed	0	0	1	1	0	0	1	1	1	Nonexpressed	Nonexpressed	0.2	0	0.05	1	0	0	1	1	1	Nonexpressed	Nonexpressed	0	0	1	1	0	0	1	1	1	Nonexpressed	Nonexpressed	0	0	1	1	0	0	1	1	1	Nonexpressed	Nonexpressed	0.19	0.67	3.53	1	0.16	0	0.06	1	1	Nonexpressed	Nonexpressed	0	0	1	1	0	0	1	1	1	Nonexpressed	Nonexpressed	0	0	1	1	0	0	1	1	1	Nonexpressed	Nonexpressed	0	0	1	1	0	0	1	1	1	Nonexpressed	Nonexpressed	0	0	1	1	0	0	1	1	1	Nonexpressed	Nonexpressed	0	0	1	1	0	0	1	1	1	Nonexpressed	Nonexpressed
Spen09g273140	-	Unknown protein	0	0	1	1	0	0	1	1	1	Nonexpressed	Nonexpressed	0	0	1	1	0	0	1	1	1	Nonexpressed	Nonexpressed	0	0	1	1	0	0	1	1	1	Nonexpressed	Nonexpressed	0	0	1	1	0	0	1	1	1	Nonexpressed	Nonexpressed	0	0	1	1	0	0	1	1	1	Nonexpressed	Nonexpressed	0	0	1	1	0	0	1	1	1	Nonexpressed	Nonexpressed	0	0	1	1	0	0	1	1	1	Nonexpressed	Nonexpressed	0	0	1	1	0	0	1	1	1	Nonexpressed	Nonexpressed	0	0	1	1	0	0	1	1	1	Nonexpressed	Nonexpressed	0	0	1	1	0	0	1	1	1	Nonexpressed	Nonexpressed	0	0	1	1	0	0	1	1	1	Nonexpressed	Nonexpressed
Spen09g273170	-	Histidine-rich glycoprotein	0	0	1	1	0	0	1	1	1	Nonexpressed	Nonexpressed	0	0	1	1	0	0	1	1	1	Nonexpressed	Nonexpressed	0	0	1	1	0	0	1	1	1	Nonexpressed	Nonexpressed	0.06	0	0.17	1	0	0	1	1	1	Nonexpressed	Nonexpressed	0	0	1	1	0	0	1	1	1	Nonexpressed	Nonexpressed	0	0.34	34	1	0	0	1	1	1	Nonexpressed	Nonexpressed	0.11	0	0.09	1	0.3	0	0.03	1	1	Nonexpressed	Nonexpressed	0	0	1	1	0	0	1	1	1	Nonexpressed	Nonexpressed	0	0	1	1	0	0	1	1	1	Nonexpressed	Nonexpressed	0	0	1	1	0	0	1	1	1	Nonexpressed	Nonexpressed	0	0	1	1	0	0	1	1	1	Nonexpressed	Nonexpressed
Spen09g273230	-	CCHC-type domain-containing protein	0	0	1	1	0	0	1	1	1	Nonexpressed	Nonexpressed	0	0	1	1	0	0	1	1	1	Nonexpressed	Nonexpressed	0	0	1	1	0	0	1	1	1	Nonexpressed	Nonexpressed	0.19	0	0.05	1	0	0	1	1	1	Nonexpressed	Nonexpressed	0	0	1	1	0	0	1	1	1	Nonexpressed	Nonexpressed	0	0.09	9	1	0	0	1	1	1	Nonexpressed	Nonexpressed	0	0	1	1	0	0	1	1	1	Nonexpressed	Nonexpressed	0	0	1	1	0	0	1	1	1	Nonexpressed	Nonexpressed	0	0	1	1	0	0	1	1	1	Nonexpressed	Nonexpressed	0	0	1	1	0	0	1	1	1	Nonexpressed	Nonexpressed	0	0	1	1	0	0	1	1	1	Nonexpressed	Nonexpressed
Spen09g273320	-	Wall-associated receptor kinase-like 9	0	0	1	1	0	0	1	1	1	Nonexpressed	Nonexpressed	0	0	1	1	0	0	1	1	1	Nonexpressed	Nonexpressed	0	0	1	1	0	0	1	1	1	Nonexpressed	Nonexpressed	0.58	0	0.02	0.119764	0	0	1	1	1	Nonexpressed	Nonexpressed	0	0	1	1	0	0	1	1	1	Nonexpressed	Nonexpressed	0	0.61	61	1	0	0	1	1	1	Nonexpressed	Nonexpressed	0	0	1	1	0	0	1	1	1	Nonexpressed	Nonexpressed	0	0	1	1	0	0	1	1	1	Nonexpressed	Nonexpressed	0	0.25	25	1	0	0	1	1	1	Nonexpressed	Nonexpressed	0	0	1	1	0	0	1	1	1	Nonexpressed	Nonexpressed	0	0	1	1	0	0	1	1	1	Nonexpressed	Nonexpressed
Spen09g273360	-	CCHC-type domain-containing protein	0	0	1	1	0	0	1	1	1	Nonexpressed	Nonexpressed	0	0	1	1	0	0	1	1	1	Nonexpressed	Nonexpressed	0	0	1	1	0	0	1	1	1	Nonexpressed	Nonexpressed	0	0	1	1	0	0	1	1	1	Nonexpressed	Nonexpressed	0	0	1	1	0	0	1	1	1	Nonexpressed	Nonexpressed	0	0.4	40	1	0	0	1	1	1	Nonexpressed	Nonexpressed	0	0	1	1	0	0	1	1	1	Nonexpressed	Nonexpressed	0	0	1	1	0	0	1	1	1	Nonexpressed	Nonexpressed	0	0	1	1	0	0	1	1	1	Nonexpressed	Nonexpressed	0	0	1	1	0	0	1	1	1	Nonexpressed	Nonexpressed	0	0	1	1	0	0	1	1	1	Nonexpressed	Nonexpressed
Spen09g273460	-	Unknown protein	0	0	1	1	0	0	1	1	1	Nonexpressed	Nonexpressed	0	0	1	1	0	0	1	1	1	Nonexpressed	Nonexpressed	0	0	1	1	0	0	1	1	1	Nonexpressed	Nonexpressed	0	0	1	1	0	0	1	1	1	Nonexpressed	Nonexpressed	0	0	1	1	0	0	1	1	1	Nonexpressed	Nonexpressed	0	0.21	21	1	0	0	1	1	1	Nonexpressed	Nonexpressed	0.33	0	0.03	1	0	0	1	1	1	Nonexpressed	Nonexpressed	0	0	1	1	0	0	1	1	1	Nonexpressed	Nonexpressed	0	0	1	1	0	0	1	1	1	Nonexpressed	Nonexpressed	0	0	1	1	0	0	1	1	1	Nonexpressed	Nonexpressed	0	0	1	1	0	0	1	1	1	Nonexpressed	Nonexpressed
Spen09g273470	-	RNase H family protein	0.1	0	0.1	0.00223374	0.09	0	0.11	0.00901739	1	Nonexpressed	Nonexpressed	0.01	0	1	0.674682	0	0	1	1	1	Nonexpressed	Nonexpressed	0.08	0	0.12	0.00452217	3.07	0	0	3.46e-15	1	Cis	Conserved	0.15	0	0.07	4.56e-05	0.73	0	0.01	1.21e-10	1	Nonexpressed	Nonexpressed	0.08	0	0.12	0.0332229	0.31	0	0.03	6.04e-05	1	Nonexpressed	Nonexpressed	0.04	0	0.25	1	2.47	0	0	3.75e-14	1	Ambiguous	Conserved	0.05	0	0.2	0.0725244	1.05	0	0.01	4.88e-07	1	Ambiguous	Conserved	0.07	0	0.14	0.0267151	0.58	0	0.02	4.95e-07	1	Nonexpressed	Nonexpressed	0.11	0	0.09	0.0935541	0.12	0	0.08	0.00991936	1	Nonexpressed	Nonexpressed	0.16	0	0.06	0.00130364	0.08	0	0.12	0.0452044	1	Nonexpressed	Nonexpressed	0.18	0	0.06	0.000275071	0.14	0	0.07	0.00151492	1	Nonexpressed	Nonexpressed
Spen09g273500	-	Unknown protein	0	0	1	1	0	0	1	1	1	Nonexpressed	Nonexpressed	0	0	1	1	0	0	1	1	1	Nonexpressed	Nonexpressed	0	0	1	1	0	0	1	1	1	Nonexpressed	Nonexpressed	0	0	1	1	0	0	1	1	1	Nonexpressed	Nonexpressed	0	0	1	1	0	0	1	1	1	Nonexpressed	Nonexpressed	0	0	1	1	0	0	1	1	1	Nonexpressed	Nonexpressed	0	0	1	1	0	0	1	1	1	Nonexpressed	Nonexpressed	0	0	1	1	0	0	1	1	1	Nonexpressed	Nonexpressed	0	0	1	1	0	0	1	1	1	Nonexpressed	Nonexpressed	0	0	1	1	0	0	1	1	1	Nonexpressed	Nonexpressed	0	0	1	1	0	0	1	1	1	Nonexpressed	Nonexpressed
Spen09g273530	-	CCHC-type domain-containing protein	0	0	1	1	0	0	1	1	1	Nonexpressed	Nonexpressed	0	0	1	1	0	0	1	1	1	Nonexpressed	Nonexpressed	0.03	0	0.33	1	0	0	1	1	1	Nonexpressed	Nonexpressed	0.03	0	0.33	1	0	0	1	1	1	Nonexpressed	Nonexpressed	0	0	1	1	0	0	1	1	1	Nonexpressed	Nonexpressed	0	0	1	1	0	0	1	1	1	Nonexpressed	Nonexpressed	0	0	1	1	0	0	1	1	1	Nonexpressed	Nonexpressed	0	0	1	1	0	0	1	1	1	Nonexpressed	Nonexpressed	0	0	1	1	0	0	1	1	1	Nonexpressed	Nonexpressed	0	0	1	1	0	0	1	1	1	Nonexpressed	Nonexpressed	0	0	1	1	0	0	1	1	1	Nonexpressed	Nonexpressed
Spen09g273820	-	Unknown protein	0	0	1	1	0	0	1	1	1	Nonexpressed	Nonexpressed	0	0	1	1	0	0	1	1	1	Nonexpressed	Nonexpressed	0	0	1	1	0	0	1	1	1	Nonexpressed	Nonexpressed	0	0	1	1	0	0	1	1	1	Nonexpressed	Nonexpressed	0.24	0	0.04	1	0	0	1	1	1	Nonexpressed	Nonexpressed	0	0	1	1	0	0	1	1	1	Nonexpressed	Nonexpressed	0	0	1	1	0	0	1	1	1	Nonexpressed	Nonexpressed	0	0	1	1	0	0	1	1	1	Nonexpressed	Nonexpressed	0	0	1	1	0	0	1	1	1	Nonexpressed	Nonexpressed	0	0	1	1	0	0	1	1	1	Nonexpressed	Nonexpressed	0	0	1	1	0	0	1	1	1	Nonexpressed	Nonexpressed
Spen09g273830	-	Unknown protein	0	0	1	1	0	0	1	1	1	Nonexpressed	Nonexpressed	0	0	1	1	0	0	1	1	1	Nonexpressed	Nonexpressed	0	0	1	1	0	0	1	1	1	Nonexpressed	Nonexpressed	0	0	1	1	0	0	1	1	1	Nonexpressed	Nonexpressed	0	0	1	1	0	0	1	1	1	Nonexpressed	Nonexpressed	0	0	1	1	0	0	1	1	1	Nonexpressed	Nonexpressed	0.32	0	0.03	1	0	0	1	1	1	Nonexpressed	Nonexpressed	0	0	1	1	0	0	1	1	1	Nonexpressed	Nonexpressed	0	0	1	1	0	0	1	1	1	Nonexpressed	Nonexpressed	0	0	1	1	0	0	1	1	1	Nonexpressed	Nonexpressed	0	0	1	1	0	0	1	1	1	Nonexpressed	Nonexpressed
Spen09g273980	-	Unknown protein	0	0	1	1	0	0	1	1	1	Nonexpressed	Nonexpressed	0	0	1	1	0	0	1	1	1	Nonexpressed	Nonexpressed	0	0	1	1	0	0	1	1	1	Nonexpressed	Nonexpressed	0	0	1	1	0	0	1	1	1	Nonexpressed	Nonexpressed	0	0	1	1	0	0	1	1	1	Nonexpressed	Nonexpressed	0	0	1	1	0	0	1	1	1	Nonexpressed	Nonexpressed	0	0	1	1	0	0	1	1	1	Nonexpressed	Nonexpressed	0	0	1	1	0	0	1	1	1	Nonexpressed	Nonexpressed	0	0	1	1	0	0	1	1	1	Nonexpressed	Nonexpressed	0	0	1	1	0	0	1	1	1	Nonexpressed	Nonexpressed	0	0	1	1	0	0	1	1	1	Nonexpressed	Nonexpressed
Spen09g274100	-	Unknown protein	0	0	1	1	0	0	1	1	1	Nonexpressed	Nonexpressed	0	0	1	1	0	0	1	1	1	Nonexpressed	Nonexpressed	0	0	1	1	0	0	1	1	1	Nonexpressed	Nonexpressed	0.01	0	1	1	0	0	1	1	1	Nonexpressed	Nonexpressed	0	0	1	1	0	0	1	1	1	Nonexpressed	Nonexpressed	0	0.01	1	1	0	0	1	1	1	Nonexpressed	Nonexpressed	0.01	0	1	1	0	0	1	1	1	Nonexpressed	Nonexpressed	0	0	1	1	0	0	1	1	1	Nonexpressed	Nonexpressed	0	0	1	1	0	0	1	1	1	Nonexpressed	Nonexpressed	0	0	1	1	0	0	1	1	1	Nonexpressed	Nonexpressed	0	0	1	1	0	0	1	1	1	Nonexpressed	Nonexpressed
Spen09g274120	-	Unknown protein	6.16	218.51	35.47	2.09e-16	4.41	59.56	13.51	1.42e-11	1	Cis	P2-dominant	51.43	324.23	6.3	1.73e-08	44.6	125.91	2.82	7.41e-05	0.0165293	Cis+Trans	Conserved	78.02	294.47	3.77	1.09e-14	30.39	116	3.82	5.57e-06	1	Cis	Conserved	2.42	72.2	29.83	1.16e-07	5.28	46	8.71	2.85e-11	1	Cis	P2-dominant	46.13	125.62	2.72	0.000300086	105.83	180.83	1.71	0.0202848	0.681916	Ambiguous	Conserved	15.01	77.09	5.14	0.000310017	18.94	71.8	3.79	7.09e-06	1	Cis	P2-dominant	2.56	104.59	40.86	4.76e-12	29.2	96.56	3.31	0.0240028	0.000204119	Cis+Trans	Conserved	58.94	344.56	5.85	0.00193046	84.97	320.66	3.77	0.0112161	0.440943	Cis	Conserved	4.43	54.19	12.23	5.12e-06	12.59	54.55	4.33	4.85e-05	1	Cis	P2-dominant	1.6	116.77	72.98	4.85e-07	4.99	55.37	11.1	0.000248698	0.854742	Cis	Conserved	61.03	120.16	1.97	2.02e-05	41.58	104.44	2.51	5.53e-06	1	Ambiguous	Conserved
Spen09g274150	-	Integrase	0	0	1	1	0	0	1	1	1	Nonexpressed	Nonexpressed	0	0.12	12	0.839689	0	0	1	1	1	Nonexpressed	Nonexpressed	0	0	1	1	0	0	1	1	1	Nonexpressed	Nonexpressed	0	0	1	1	0	0	1	1	1	Nonexpressed	Nonexpressed	0.03	0	0.33	1	0	0	1	1	1	Nonexpressed	Nonexpressed	0	0.06	6	1	0	0	1	1	1	Nonexpressed	Nonexpressed	0	0	1	1	0	0	1	1	1	Nonexpressed	Nonexpressed	0	0	1	1	0	0	1	1	1	Nonexpressed	Nonexpressed	0.08	0	0.12	1	0	0	1	1	1	Nonexpressed	Nonexpressed	0	0	1	1	0	0	1	1	1	Nonexpressed	Nonexpressed	0	0	1	1	0	0	1	1	1	Nonexpressed	Nonexpressed
Spen09g274210	-	Unknown protein	0	0.09	9	1	0.03	0	0.33	1	1	Nonexpressed	Nonexpressed	0.03	0	0.33	1	0	0	1	1	1	Nonexpressed	Nonexpressed	0	0	1	1	0.05	0	0.2	1	1	Nonexpressed	Nonexpressed	0	0.06	6	1	0.15	0.04	0.27	0.451671	1	Nonexpressed	Nonexpressed	0.04	0.04	1	1	0	0	1	1	1	Nonexpressed	Nonexpressed	0	0	1	1	0	0	1	1	1	Nonexpressed	Nonexpressed	0.03	0.06	2	1	0	0.04	4	1	1	Nonexpressed	Nonexpressed	0.04	0.12	3	0.734841	0.03	0	0.33	1	1	Nonexpressed	Nonexpressed	0	0	1	1	0	0	1	1	1	Nonexpressed	Nonexpressed	0.02	0	0.5	1	0	0	1	1	1	Nonexpressed	Nonexpressed	0	0.04	4	1	0	0	1	1	1	Nonexpressed	Nonexpressed
Spen09g274220	-	Unknown protein	0.22	0.03	0.14	0.205641	0.23	0	0.04	0.10707	1	Nonexpressed	Nonexpressed	0.03	0.14	4.67	0.761368	0.03	0.03	1	1	1	Nonexpressed	Nonexpressed	0.02	0	0.5	1	0	0	1	1	1	Nonexpressed	Nonexpressed	0.21	0	0.05	0.0492724	0.17	0.12	0.71	0.749275	1	Nonexpressed	Nonexpressed	0	0.11	11	1	0	0	1	1	1	Nonexpressed	Nonexpressed	0	0.05	5	1	0	0	1	1	1	Nonexpressed	Nonexpressed	0.05	0	0.2	1	0.21	0	0.05	1	1	Nonexpressed	Nonexpressed	0.02	0	0.5	1	0	0	1	1	1	Nonexpressed	Nonexpressed	0	0.03	3	1	0	0	1	1	1	Nonexpressed	Nonexpressed	0.06	0.13	2.17	0.761179	0	0	1	1	1	Nonexpressed	Nonexpressed	0	0	1	1	0	0	1	1	1	Nonexpressed	Nonexpressed
Spen09g274230	-	Unknown protein	0	0	1	1	0	0	1	1	1	Nonexpressed	Nonexpressed	0	0	1	1	0.02	0	0.5	1	1	Nonexpressed	Nonexpressed	0.01	0	1	1	0	0	1	1	1	Nonexpressed	Nonexpressed	0.17	0	0.06	0.0832405	0.02	0	0.5	1	1	Nonexpressed	Nonexpressed	0	0	1	1	0	0	1	1	1	Nonexpressed	Nonexpressed	0.01	0.52	52	0.204488	0.02	0	0.5	1	1	Nonexpressed	Nonexpressed	0.03	0	0.33	1	0	0	1	1	1	Nonexpressed	Nonexpressed	0	0	1	1	0.02	0	0.5	1	1	Nonexpressed	Nonexpressed	0	0	1	1	0	0	1	1	1	Nonexpressed	Nonexpressed	0	0	1	1	0	0	1	1	1	Nonexpressed	Nonexpressed	0	0	1	1	0	0	1	1	1	Nonexpressed	Nonexpressed
Spen09g274260	-	Ribonuclease H	0	0	1	1	0	0	1	1	1	Nonexpressed	Nonexpressed	0	0	1	1	0	0	1	1	1	Nonexpressed	Nonexpressed	0.02	0	0.5	0.353388	0.01	0	1	1	1	Nonexpressed	Nonexpressed	0.07	0	0.14	0.00267332	0.01	0	1	1	1	Nonexpressed	Nonexpressed	0.01	0	1	0.421922	0	0	1	1	1	Nonexpressed	Nonexpressed	0	0.04	4	0.275592	0	0	1	1	1	Nonexpressed	Nonexpressed	0.02	0	0.5	0.339663	0.01	0	1	1	1	Nonexpressed	Nonexpressed	0	0	1	1	0	0	1	1	1	Nonexpressed	Nonexpressed	0	0	1	1	0	0	1	1	1	Nonexpressed	Nonexpressed	0	0	1	1	0	0	1	1	1	Nonexpressed	Nonexpressed	0	0	1	1	0	0	1	1	1	Nonexpressed	Nonexpressed
Spen09g274310	-	Unknown protein	13.96	8.48	0.61	0.050786	9.9	6.09	0.62	0.593806	1	Conserved	Conserved	5.28	16.95	3.21	0.185274	2.27	0.77	0.34	0.615574	1	Conserved	Conserved	63.91	8.74	0.14	0.691126	2.66	0	0	0.268992	1	Conserved	Conserved	12.04	15.04	1.25	0.88698	6.86	7.21	1.05	0.925864	1	Conserved	Conserved	8.33	18.02	2.16	0.277039	0.61	4.35	7.13	0.408394	1	Conserved	Conserved	3.88	4.57	1.18	0.873993	1.56	3.63	2.33	0.638352	1	Conserved	Conserved	7.45	0.45	0.06	0.0411875	1.65	0.45	0.27	1	1	Ambiguous	P2-dominant	7.53	19.99	2.65	0.746647	3	0.77	0.26	0.651467	1	Conserved	Conserved	11.42	1.1	0.1	0.256624	3.05	3.07	1.01	0.890739	1	Conserved	Conserved	26.93	31.39	1.17	0.43126	7.27	6.55	0.9	0.937151	1	Conserved	Conserved	22.5	6.85	0.3	0.22346	11.08	5.64	0.51	0.365404	1	Conserved	Conserved
Spen09g274350	-	CCHC-type domain-containing protein	0	0.01	1	1	0	0	1	1	1	Nonexpressed	Nonexpressed	0	0	1	1	0	0	1	1	1	Nonexpressed	Nonexpressed	0.01	0.01	1	1	0	0	1	1	1	Nonexpressed	Nonexpressed	0.03	0	0.33	0.196884	0	0	1	1	1	Nonexpressed	Nonexpressed	0	0	1	1	0	0.01	1	1	1	Nonexpressed	Nonexpressed	0	0.18	18	0.100984	0	0	1	1	1	Nonexpressed	Nonexpressed	0.02	0	0.5	0.640205	0	0	1	1	1	Nonexpressed	Nonexpressed	0	0	1	1	0	0	1	1	1	Nonexpressed	Nonexpressed	0	0	1	1	0	0	1	1	1	Nonexpressed	Nonexpressed	0	0	1	1	0	0	1	1	1	Nonexpressed	Nonexpressed	0	0.01	1	1	0	0	1	1	1	Nonexpressed	Nonexpressed
Spen09g274390	-	RNA-directed DNA polymerase homolog	0	0	1	1	0	0	1	1	1	Nonexpressed	Nonexpressed	0	0	1	1	0	0	1	1	1	Nonexpressed	Nonexpressed	0	0.01	1	1	0	0	1	1	1	Nonexpressed	Nonexpressed	0.16	0	0.06	0.0871976	0	0	1	1	1	Nonexpressed	Nonexpressed	0	0	1	1	0.06	0	0.17	1	1	Nonexpressed	Nonexpressed	0	0.26	26	1	0	0	1	1	1	Nonexpressed	Nonexpressed	0.01	0	1	1	0	0	1	1	1	Nonexpressed	Nonexpressed	0	0	1	1	0	0	1	1	1	Nonexpressed	Nonexpressed	0	0	1	1	0.02	0	0.5	1	1	Nonexpressed	Nonexpressed	0	0.02	2	1	0	0	1	1	1	Nonexpressed	Nonexpressed	0	0	1	1	0.02	0	0.5	1	1	Nonexpressed	Nonexpressed
Spen09g274420	-	(-)-camphenetricyclene synthase, chloroplastic	0	0	1	1	1.08	0	0.01	0.00241006	1	Ambiguous	Conserved	0	0	1	1	0	0	1	1	1	Nonexpressed	Nonexpressed	0.04	0	0.25	1	2.1	0	0	0.000403172	1	Ambiguous	Conserved	0	0	1	1	0	0	1	1	1	Nonexpressed	Nonexpressed	0.1	0	0.1	1	0.3	0	0.03	0.513232	1	Nonexpressed	Nonexpressed	0	0	1	1	0.13	0	0.08	1	1	Nonexpressed	Nonexpressed	0	0	1	1	1.55	0	0.01	0.0634381	1	Conserved	Conserved	0	0	1	1	0.78	0	0.01	0.355492	1	Nonexpressed	Nonexpressed	0	0	1	1	0.07	0	0.14	1	1	Nonexpressed	Nonexpressed	0.48	0	0.02	0.288078	0.48	0	0.02	0.462065	1	Nonexpressed	Nonexpressed	0	0	1	1	0	0	1	1	1	Nonexpressed	Nonexpressed
Spen09g274510	-	DNA/RNA polymerases superfamily protein	0	0	1	1	0	0	1	1	1	Nonexpressed	Nonexpressed	0	0	1	1	0	0	1	1	1	Nonexpressed	Nonexpressed	0	0	1	1	0	0	1	1	1	Nonexpressed	Nonexpressed	0.05	0	0.2	0.151451	0	0	1	1	1	Nonexpressed	Nonexpressed	0	0	1	1	0	0	1	1	1	Nonexpressed	Nonexpressed	0	0.01	1	1	0.01	0	1	1	1	Nonexpressed	Nonexpressed	0	0	1	1	0	0	1	1	1	Nonexpressed	Nonexpressed	0	0	1	1	0	0	1	1	1	Nonexpressed	Nonexpressed	0	0	1	1	0	0	1	1	1	Nonexpressed	Nonexpressed	0	0	1	1	0.01	0	1	1	1	Nonexpressed	Nonexpressed	0	0	1	1	0	0	1	1	1	Nonexpressed	Nonexpressed
Spen09g274560	-	Unknown protein	0	0	1	1	0	0	1	1	1	Nonexpressed	Nonexpressed	0	0	1	1	0	0	1	1	1	Nonexpressed	Nonexpressed	0	0	1	1	0	0	1	1	1	Nonexpressed	Nonexpressed	0	0	1	1	0	0	1	1	1	Nonexpressed	Nonexpressed	0	0	1	1	0	0	1	1	1	Nonexpressed	Nonexpressed	0	0.05	5	1	0	0	1	1	1	Nonexpressed	Nonexpressed	0	0	1	1	0	0	1	1	1	Nonexpressed	Nonexpressed	0	0	1	1	0	0	1	1	1	Nonexpressed	Nonexpressed	0	0	1	1	0	0	1	1	1	Nonexpressed	Nonexpressed	0	0	1	1	0	0	1	1	1	Nonexpressed	Nonexpressed	0	0	1	1	0	0	1	1	1	Nonexpressed	Nonexpressed
Spen09g274570	-	Rpi-vnt1-like protein	0.28	1.33	4.75	0.00107127	1.12	0.37	0.33	0.0215251	1	Ambiguous	P2-dominant	0.28	1.29	4.61	0.178322	0.26	0.3	1.15	0.890734	1	Conserved	Conserved	0.17	0.98	5.76	0.0311641	0.02	0.05	2.5	1	1	Nonexpressed	Nonexpressed	0.56	0.44	0.79	0.457368	1.31	0.2	0.15	7.66e-06	1	Ambiguous	Over-dominant	0.69	0.7	1.01	0.900948	0.4	0.62	1.55	0.674133	1	Nonexpressed	Nonexpressed	0.03	1.16	38.67	0.00918171	0.16	0.16	1	0.914025	1	Ambiguous	Conserved	1.01	0.57	0.56	0.226847	0.19	0	0.05	0.374978	1	Conserved	Conserved	0.64	1.91	2.98	0.0114963	0.64	0.45	0.7	0.592611	1	Ambiguous	P1-dominant	0.02	0.69	34.5	0.00395572	0.81	0.46	0.57	0.559713	1	Nonexpressed	Nonexpressed	0.16	0.2	1.25	0.887452	0.81	0.15	0.19	0.0892116	1	Nonexpressed	Nonexpressed	0.16	3.51	21.94	6.8e-11	1.01	0.45	0.45	0.171539	1	Ambiguous	P2-dominant
Spen09g274620	-	Pentatricopeptide repeat-containing protein	2.38	0	0	0.0153506	3.69	0	0	0.0011477	1	Cis	P1-dominant	0.78	0	0.01	0.313651	0.2	0	0.05	1	1	Nonexpressed	Nonexpressed	0.85	0	0.01	1	0	0	1	1	1	Nonexpressed	Nonexpressed	0.77	0	0.01	1	2.77	0	0	0.00125658	1	Ambiguous	Conserved	2.62	0	0	0.0577285	2.18	0	0	0.218552	1	Conserved	Conserved	0	1.04	104	1	0	0	1	1	1	Conserved	#DIV/0!	0.39	0	0.03	1	0.35	0	0.03	1	1	Nonexpressed	Nonexpressed	1.01	0	0.01	0.202238	0.68	0	0.01	1	1	Conserved	Conserved	0.83	0	0.01	1	0.32	0	0.03	1	1	Nonexpressed	Nonexpressed	0.19	0	0.05	1	2.32	0	0	0.0883381	1	Conserved	Conserved	0.18	0	0.06	1	0	0	1	1	1	Nonexpressed	Nonexpressed
Spen09g274630	-	Unknown protein	13.12	12.2	0.93	0.51365	7.76	12.66	1.63	0.142082	1	Conserved	Conserved	1.28	2.66	2.08	0.948932	1.29	0.13	0.1	0.00289129	1	Ambiguous	Conserved	7.55	3.17	0.42	0.00013369	8.54	0.63	0.07	4.73e-12	1	Cis	P1-dominant	13.87	11.85	0.85	0.014835	9.99	6.87	0.69	0.0211251	1	Conserved	Conserved	7.06	8.76	1.24	0.822958	8.03	1.88	0.23	0.000103723	1	Ambiguous	Conserved	1.45	1.31	0.9	0.662543	5.21	1.4	0.27	0.000496756	1	Ambiguous	Over-dominant	12.9	8.67	0.67	0.0306388	9.53	6.65	0.7	0.362076	1	Conserved	Conserved	7.19	3.34	0.46	0.000462372	7.95	4.43	0.56	0.0287048	1	Ambiguous	P1-dominant	2.51	4.94	1.97	0.0217562	1.93	1.45	0.75	0.737056	1	Conserved	Conserved	4.41	3.12	0.71	0.37092	3.27	4.27	1.31	0.436683	1	Conserved	Conserved	2.82	4.77	1.69	0.100369	6.51	6.74	1.04	0.858981	1	Conserved	Conserved
Spen09g274640	-	GRF-type domain-containing protein	0	0	1	1	0.04	0	0.25	1	1	Nonexpressed	Nonexpressed	0	0	1	1	0	0	1	1	1	Nonexpressed	Nonexpressed	0.04	0	0.25	1	0	0	1	1	1	Nonexpressed	Nonexpressed	0	0	1	1	0	0	1	1	1	Nonexpressed	Nonexpressed	0	0	1	1	0	0	1	1	1	Nonexpressed	Nonexpressed	0	0.18	18	1	0	0	1	1	1	Nonexpressed	Nonexpressed	0	0	1	1	0	0	1	1	1	Nonexpressed	Nonexpressed	0	0	1	1	0	0.1	10	1	1	Nonexpressed	Nonexpressed	0	0	1	1	0	0.07	7	1	1	Nonexpressed	Nonexpressed	0	0	1	1	0	0.05	5	1	1	Nonexpressed	Nonexpressed	0	0	1	1	0	0	1	1	1	Nonexpressed	Nonexpressed
Spen09g274690	-	Unknown protein	0.06	0	0.17	0.1328	0.03	0	0.33	1	1	Nonexpressed	Nonexpressed	0.01	0	1	1	0	0	1	1	1	Nonexpressed	Nonexpressed	0.14	0	0.07	0.00477128	0.05	0	0.2	0.399249	1	Nonexpressed	Nonexpressed	0.23	0	0.04	4.68e-05	0.08	0	0.12	0.0251594	1	Nonexpressed	Nonexpressed	0.03	0	0.33	1	0.02	0	0.5	1	1	Nonexpressed	Nonexpressed	0.04	0.31	7.75	0.356407	0.1	0	0.1	0.0776002	1	Nonexpressed	Nonexpressed	0.1	0	0.1	0.0476626	0.01	0	1	1	1	Nonexpressed	Nonexpressed	0.09	0	0.11	0.0738868	0.05	0	0.2	1	1	Nonexpressed	Nonexpressed	0.02	0.02	1	1	0.08	0	0.12	0.200167	1	Nonexpressed	Nonexpressed	0.15	0	0.07	0.0186948	0.03	0	0.33	1	1	Nonexpressed	Nonexpressed	0.12	0.01	0.08	0.0753837	0.05	0	0.2	0.262551	1	Nonexpressed	Nonexpressed
Spen09g274710	-	PMD domain-containing protein	0	0	1	1	0	0	1	1	1	Nonexpressed	Nonexpressed	0	0	1	1	0	0	1	1	1	Nonexpressed	Nonexpressed	0	0	1	1	0	0	1	1	1	Nonexpressed	Nonexpressed	0	0	1	1	0	0	1	1	1	Nonexpressed	Nonexpressed	0	0	1	1	0	0	1	1	1	Nonexpressed	Nonexpressed	0	0	1	1	0	0	1	1	1	Nonexpressed	Nonexpressed	0.11	0	0.09	1	0	0	1	1	1	Nonexpressed	Nonexpressed	0	0	1	1	0	0	1	1	1	Nonexpressed	Nonexpressed	0	0	1	1	0	0	1	1	1	Nonexpressed	Nonexpressed	0	0.07	7	1	0	0	1	1	1	Nonexpressed	Nonexpressed	0	0	1	1	0	0	1	1	1	Nonexpressed	Nonexpressed
Spen09g274730	-	Unknown protein	0.7	2.23	3.19	1.8e-31	0.4	2.43	6.08	1.47e-11	1	Cis	P2-dominant	0.17	2.12	12.47	8.74e-22	0.07	0.28	4	9.02e-05	1	Cis	P1-dominant	0.43	2.91	6.77	6.9e-29	0.09	2.46	27.33	3.18e-57	1	Cis	P2-dominant	0.65	2.91	4.48	1.28e-08	0.96	3.39	3.53	3.41e-27	1	Cis	P2-dominant	0.67	3.14	4.69	8.17e-31	0.48	3.13	6.52	1.38e-13	1	Cis	Additive	0.29	1.79	6.17	1.69e-07	0.19	2.25	11.84	1.41e-62	1	Cis	P2-dominant	0.51	2.92	5.73	2.98e-13	0.34	1.9	5.59	1.09e-05	1	Cis	P1-dominant	0.52	3.98	7.65	1.34e-14	0.27	3.07	11.37	1.19e-24	1	Cis	Additive	0.8	2.32	2.9	6.15e-14	0.5	2.45	4.9	1.12e-35	1	Cis	P2-dominant	1	2.22	2.22	1.79e-12	0.45	1.84	4.09	1.14e-13	1	Cis	P1-dominant	0.9	3.2	3.56	6.71e-43	0.93	2.98	3.2	1.68e-30	1	Cis	Additive
Spen09g274740	-	Ribonuclease H	0	0	1	1	0	0	1	1	1	Nonexpressed	Nonexpressed	0	0	1	1	0	0	1	1	1	Nonexpressed	Nonexpressed	0	0	1	1	0	0	1	1	1	Nonexpressed	Nonexpressed	0.01	0	1	1	0	0	1	1	1	Nonexpressed	Nonexpressed	0	0	1	1	0	0	1	1	1	Nonexpressed	Nonexpressed	0	0	1	1	0	0	1	1	1	Nonexpressed	Nonexpressed	0	0	1	1	0	0	1	1	1	Nonexpressed	Nonexpressed	0	0	1	1	0	0	1	1	1	Nonexpressed	Nonexpressed	0	0	1	1	0	0	1	1	1	Nonexpressed	Nonexpressed	0	0	1	1	0	0	1	1	1	Nonexpressed	Nonexpressed	0	0	1	1	0	0	1	1	1	Nonexpressed	Nonexpressed
Spen09g274750	-	Unknown protein	0	0	1	1	0	0	1	1	1	Nonexpressed	Nonexpressed	0	0.03	3	1	0	0	1	1	1	Nonexpressed	Nonexpressed	0	0	1	1	0	0	1	1	1	Nonexpressed	Nonexpressed	0.04	0	0.25	1	0	0	1	1	1	Nonexpressed	Nonexpressed	0	0	1	1	0	0	1	1	1	Nonexpressed	Nonexpressed	0	0.23	23	1	0	0	1	1	1	Nonexpressed	Nonexpressed	0	0	1	1	0	0	1	1	1	Nonexpressed	Nonexpressed	0	0	1	1	0	0	1	1	1	Nonexpressed	Nonexpressed	0	0	1	1	0	0	1	1	1	Nonexpressed	Nonexpressed	0	0	1	1	0	0	1	1	1	Nonexpressed	Nonexpressed	0	0	1	1	0	0	1	1	1	Nonexpressed	Nonexpressed
Spen09g274800	-	ATP-dependent helicase/deoxyribonuclease subunit B	247.17	21.12	0.09	1.68e-33	261.92	11.48	0.04	1.02e-40	1	Cis	P1-dominant	354.63	2.62	0.01	2.07e-21	273.77	3.46	0.01	2.33e-28	1	Cis	P1-dominant	2480.87	4.22	0	4.45e-33	282.92	2.58	0.01	7.91e-25	0.684908	Cis	P1-dominant	237.1	18.39	0.08	5.44e-47	204.54	6.04	0.03	1.01e-41	1	Cis	P1-dominant	241.99	9.41	0.04	7.06e-15	260.8	0	0	1.65e-14	0.0538999	Cis	P1-dominant	209.27	1.04	0	6.78e-17	346.72	1.43	0	2.2e-23	1	Cis	P1-dominant	225.58	28.32	0.13	2.69e-24	362.44	7.76	0.02	0.000101887	0.000220963	Cis+Trans	P1-dominant	251.17	15.39	0.06	6.48e-37	581.52	3.65	0.01	5.38e-36	0.000826235	Cis+Trans	Conserved	386.28	1.93	0	2.18e-16	244.98	0.24	0	8.15e-14	1	Cis	P1-dominant	407.8	2.85	0.01	7.83e-20	325.96	0	0	1.38e-15	1	Cis	Conserved	402.39	1.11	0	1.29e-13	225.73	0	0	6.88e-16	1	Cis	P1-dominant
Spen09g274860	-	'chromo' domain containing protein	0	0	1	1	0	0	1	1	1	Nonexpressed	Nonexpressed	0	0	1	1	0	0	1	1	1	Nonexpressed	Nonexpressed	0	0	1	1	0	0	1	1	1	Nonexpressed	Nonexpressed	0.27	0	0.04	1	0	0.07	7	1	1	Nonexpressed	Nonexpressed	0	0	1	1	0	0	1	1	1	Nonexpressed	Nonexpressed	0	0	1	1	0	0	1	1	1	Nonexpressed	Nonexpressed	0.04	0	0.25	1	0	0	1	1	1	Nonexpressed	Nonexpressed	0	0	1	1	0	0	1	1	1	Nonexpressed	Nonexpressed	0	0	1	1	0	0	1	1	1	Nonexpressed	Nonexpressed	0	0	1	1	0	0	1	1	1	Nonexpressed	Nonexpressed	0	0	1	1	0	0	1	1	1	Nonexpressed	Nonexpressed
Spen09g275010	-	Unknown protein	0	0	1	1	0	0	1	1	1	Nonexpressed	Nonexpressed	0	0	1	1	0	0	1	1	1	Nonexpressed	Nonexpressed	0	0	1	1	0	0	1	1	1	Nonexpressed	Nonexpressed	0.4	0	0.02	1	0	0	1	1	1	Nonexpressed	Nonexpressed	0	0	1	1	0	0	1	1	1	Nonexpressed	Nonexpressed	0	0	1	1	0	0	1	1	1	Nonexpressed	Nonexpressed	0	0	1	1	0	0	1	1	1	Nonexpressed	Nonexpressed	0	0	1	1	0	0	1	1	1	Nonexpressed	Nonexpressed	0	0	1	1	0	0	1	1	1	Nonexpressed	Nonexpressed	0	0	1	1	0	0	1	1	1	Nonexpressed	Nonexpressed	0	0	1	1	0	0	1	1	1	Nonexpressed	Nonexpressed
Spen09g275020	-	Ribonuclease H	0	0	1	1	0	0	1	1	1	Nonexpressed	Nonexpressed	0	0	1	1	0	0	1	1	1	Nonexpressed	Nonexpressed	0	0	1	1	0	0	1	1	1	Nonexpressed	Nonexpressed	0.03	0	0.33	0.00841704	0	0	1	1	1	Nonexpressed	Nonexpressed	0	0	1	1	0	0	1	1	1	Nonexpressed	Nonexpressed	0	0.04	4	0.138741	0.01	0	1	1	1	Nonexpressed	Nonexpressed	0.02	0	0.5	0.223152	0	0	1	1	1	Nonexpressed	Nonexpressed	0	0	1	1	0	0	1	1	1	Nonexpressed	Nonexpressed	0	0	1	1	0	0	1	1	1	Nonexpressed	Nonexpressed	0	0	1	1	0	0	1	1	1	Nonexpressed	Nonexpressed	0	0	1	1	0	0	1	1	1	Nonexpressed	Nonexpressed
Spen09g275040	-	CCHC-type domain-containing protein	0	0	1	1	0	0	1	1	1	Nonexpressed	Nonexpressed	0	0	1	1	0	0	1	1	1	Nonexpressed	Nonexpressed	0	0	1	1	0	0	1	1	1	Nonexpressed	Nonexpressed	0	0	1	1	0	0	1	1	1	Nonexpressed	Nonexpressed	0	0	1	1	0	0	1	1	1	Nonexpressed	Nonexpressed	0	0	1	1	0	0	1	1	1	Nonexpressed	Nonexpressed	0.05	0	0.2	1	0	0	1	1	1	Nonexpressed	Nonexpressed	0	0	1	1	0	0	1	1	1	Nonexpressed	Nonexpressed	0	0	1	1	0	0	1	1	1	Nonexpressed	Nonexpressed	0	0	1	1	0	0	1	1	1	Nonexpressed	Nonexpressed	0	0	1	1	0	0	1	1	1	Nonexpressed	Nonexpressed
Spen09g275060	-	Unknown protein	0	0	1	1	0	0	1	1	1	Nonexpressed	Nonexpressed	0	0	1	1	0	0	1	1	1	Nonexpressed	Nonexpressed	0	0	1	1	0	0	1	1	1	Nonexpressed	Nonexpressed	0	0	1	1	0	0	1	1	1	Nonexpressed	Nonexpressed	0	0	1	1	0	0	1	1	1	Nonexpressed	Nonexpressed	0	0.36	36	1	0	0	1	1	1	Nonexpressed	Nonexpressed	0	0	1	1	0	0	1	1	1	Nonexpressed	Nonexpressed	0	0	1	1	0	0	1	1	1	Nonexpressed	Nonexpressed	0	0	1	1	0	0	1	1	1	Nonexpressed	Nonexpressed	0	0	1	1	0	0	1	1	1	Nonexpressed	Nonexpressed	0	0	1	1	0	0	1	1	1	Nonexpressed	Nonexpressed
Spen09g275070	-	CCHC-type domain-containing protein	0	0	1	1	0	0	1	1	1	Nonexpressed	Nonexpressed	0	0	1	1	0	0	1	1	1	Nonexpressed	Nonexpressed	0.01	0	1	1	0	0	1	1	1	Nonexpressed	Nonexpressed	0.04	0	0.25	0.0688233	0	0	1	1	1	Nonexpressed	Nonexpressed	0	0	1	1	0	0	1	1	1	Nonexpressed	Nonexpressed	0	0	1	1	0	0	1	1	1	Nonexpressed	Nonexpressed	0.01	0	1	1	0	0	1	1	1	Nonexpressed	Nonexpressed	0	0	1	1	0	0	1	1	1	Nonexpressed	Nonexpressed	0	0	1	1	0	0	1	1	1	Nonexpressed	Nonexpressed	0	0	1	1	0	0	1	1	1	Nonexpressed	Nonexpressed	0	0	1	1	0	0	1	1	1	Nonexpressed	Nonexpressed
Spen09g275080	-	protein NYNRIN-like	0	0	1	1	0	0	1	1	1	Nonexpressed	Nonexpressed	0	0	1	1	0	0	1	1	1	Nonexpressed	Nonexpressed	0	0	1	1	0	0	1	1	1	Nonexpressed	Nonexpressed	0.02	0	0.5	0.119764	0	0	1	1	1	Nonexpressed	Nonexpressed	0	0	1	1	0.01	0	1	1	1	Nonexpressed	Nonexpressed	0	0.01	1	1	0	0	1	1	1	Nonexpressed	Nonexpressed	0.01	0	1	0.459588	0	0	1	1	1	Nonexpressed	Nonexpressed	0	0	1	1	0	0	1	1	1	Nonexpressed	Nonexpressed	0	0	1	1	0.01	0	1	0.524588	1	Nonexpressed	Nonexpressed	0	0	1	1	0	0	1	1	1	Nonexpressed	Nonexpressed	0	0	1	1	0	0	1	1	1	Nonexpressed	Nonexpressed
Spen09g275090	-	CCHC-type domain-containing protein	0	0	1	1	0	0	1	1	1	Nonexpressed	Nonexpressed	0	0	1	1	0	0	1	1	1	Nonexpressed	Nonexpressed	0.02	0	0.5	1	0	0	1	1	1	Nonexpressed	Nonexpressed	0.05	0	0.2	1	0	0	1	1	1	Nonexpressed	Nonexpressed	0	0	1	1	0	0	1	1	1	Nonexpressed	Nonexpressed	0	0	1	1	0	0	1	1	1	Nonexpressed	Nonexpressed	0.02	0	0.5	1	0	0	1	1	1	Nonexpressed	Nonexpressed	0	0	1	1	0	0	1	1	1	Nonexpressed	Nonexpressed	0	0	1	1	0	0	1	1	1	Nonexpressed	Nonexpressed	0	0	1	1	0	0	1	1	1	Nonexpressed	Nonexpressed	0	0	1	1	0	0	1	1	1	Nonexpressed	Nonexpressed
Spen09g275350	-	CCHC-type domain-containing protein	0	0	1	1	0	0	1	1	1	Nonexpressed	Nonexpressed	0	0	1	1	0	0	1	1	1	Nonexpressed	Nonexpressed	0	0	1	1	0	0	1	1	1	Nonexpressed	Nonexpressed	0.02	0.01	0.5	1	0	0	1	1	1	Nonexpressed	Nonexpressed	0	0	1	1	0	0	1	1	1	Nonexpressed	Nonexpressed	0	0.16	16	1	0	0	1	1	1	Nonexpressed	Nonexpressed	0	0	1	1	0	0	1	1	1	Nonexpressed	Nonexpressed	0	0	1	1	0	0	1	1	1	Nonexpressed	Nonexpressed	0	0	1	1	0	0	1	1	1	Nonexpressed	Nonexpressed	0	0	1	1	0	0	1	1	1	Nonexpressed	Nonexpressed	0	0	1	1	0	0	1	1	1	Nonexpressed	Nonexpressed
Spen09g275360	-	CCHC-type domain-containing protein	0	0	1	1	0	0	1	1	1	Nonexpressed	Nonexpressed	0	0	1	1	0	0	1	1	1	Nonexpressed	Nonexpressed	0	0	1	1	0	0	1	1	1	Nonexpressed	Nonexpressed	0.02	0.01	0.5	1	0	0	1	1	1	Nonexpressed	Nonexpressed	0.02	0	0.5	1	0	0	1	1	1	Nonexpressed	Nonexpressed	0	0	1	1	0	0	1	1	1	Nonexpressed	Nonexpressed	0.05	0	0.2	1	0	0	1	1	1	Nonexpressed	Nonexpressed	0	0	1	1	0	0	1	1	1	Nonexpressed	Nonexpressed	0	0	1	1	0	0	1	1	1	Nonexpressed	Nonexpressed	0	0	1	1	0	0	1	1	1	Nonexpressed	Nonexpressed	0	0	1	1	0	0	1	1	1	Nonexpressed	Nonexpressed
Spen09g275470	-	Unknown protein	0	0	1	1	0	0	1	1	1	Nonexpressed	Nonexpressed	0	0	1	1	0	0	1	1	1	Nonexpressed	Nonexpressed	0	0	1	1	0	0	1	1	1	Nonexpressed	Nonexpressed	0.08	0	0.12	0.0275658	0	0	1	1	1	Nonexpressed	Nonexpressed	0	0	1	1	0	0	1	1	1	Nonexpressed	Nonexpressed	0	0	1	1	0	0	1	1	1	Nonexpressed	Nonexpressed	0.03	0	0.33	0.406734	0.01	0	1	1	1	Nonexpressed	Nonexpressed	0	0	1	1	0	0	1	1	1	Nonexpressed	Nonexpressed	0	0	1	1	0	0	1	1	1	Nonexpressed	Nonexpressed	0	0	1	1	0	0	1	1	1	Nonexpressed	Nonexpressed	0	0	1	1	0.01	0	1	1	1	Nonexpressed	Nonexpressed
Spen09g275510	-	Repressor protein	0.22	0	0.05	0.00987056	0.01	0	1	1	1	Nonexpressed	Nonexpressed	0.07	0	0.14	0.268301	0	0	1	1	1	Nonexpressed	Nonexpressed	0.2	0	0.05	0.0121073	0	0	1	1	1	Nonexpressed	Nonexpressed	0.08	0	0.12	0.201588	0.01	0	1	1	1	Nonexpressed	Nonexpressed	0.18	0	0.06	0.0682729	0	0	1	1	1	Nonexpressed	Nonexpressed	0	0.16	16	1	0.02	0	0.5	1	1	Nonexpressed	Nonexpressed	0.02	0	0.5	1	0	0	1	1	1	Nonexpressed	Nonexpressed	0	0	1	1	0	0	1	1	1	Nonexpressed	Nonexpressed	0	0.02	2	1	0	0	1	1	1	Nonexpressed	Nonexpressed	0	0.04	4	1	0	0	1	1	1	Nonexpressed	Nonexpressed	0	0	1	1	0.02	0	0.5	1	1	Nonexpressed	Nonexpressed
Spen09g275560	-	RNA-directed DNA polymerase homolog	0	0	1	1	0	0	1	1	1	Nonexpressed	Nonexpressed	0	0	1	1	0	0	1	1	1	Nonexpressed	Nonexpressed	0.01	0	1	1	0	0	1	1	1	Nonexpressed	Nonexpressed	0.04	0	0.25	1	0	0	1	1	1	Nonexpressed	Nonexpressed	0	0	1	1	0	0	1	1	1	Nonexpressed	Nonexpressed	0	0.25	25	1	0	0	1	1	1	Nonexpressed	Nonexpressed	0.07	0.02	0.29	0.631359	0	0	1	1	1	Nonexpressed	Nonexpressed	0	0	1	1	0	0	1	1	1	Nonexpressed	Nonexpressed	0	0	1	1	0	0	1	1	1	Nonexpressed	Nonexpressed	0	0	1	1	0	0	1	1	1	Nonexpressed	Nonexpressed	0	0	1	1	0	0	1	1	1	Nonexpressed	Nonexpressed
Spen09g275600	-	RNA-directed DNA polymerase homolog	0	0	1	1	0	0	1	1	1	Nonexpressed	Nonexpressed	0	0	1	1	0	0	1	1	1	Nonexpressed	Nonexpressed	0.03	0.02	0.67	1	0	0	1	1	1	Nonexpressed	Nonexpressed	0.03	0.01	0.33	1	0	0	1	1	1	Nonexpressed	Nonexpressed	0	0	1	1	0	0	1	1	1	Nonexpressed	Nonexpressed	0	1.24	124	0.0136553	0	0	1	1	1	Ambiguous	#DIV/0!	0.03	0	0.33	1	0	0	1	1	1	Nonexpressed	Nonexpressed	0	0	1	1	0	0	1	1	1	Nonexpressed	Nonexpressed	0	0.04	4	1	0	0	1	1	1	Nonexpressed	Nonexpressed	0	0	1	1	0	0	1	1	1	Nonexpressed	Nonexpressed	0	0	1	1	0	0	1	1	1	Nonexpressed	Nonexpressed
Spen09g275650	-	Zinc knuckle family protein	0	0	1	1	0	0	1	1	1	Nonexpressed	Nonexpressed	0	0	1	1	0	0	1	1	1	Nonexpressed	Nonexpressed	0	0	1	1	0	0	1	1	1	Nonexpressed	Nonexpressed	0.02	0	0.5	1	0	0	1	1	1	Nonexpressed	Nonexpressed	0	0	1	1	0	0	1	1	1	Nonexpressed	Nonexpressed	0	0	1	1	0	0	1	1	1	Nonexpressed	Nonexpressed	0.01	0	1	1	0	0	1	1	1	Nonexpressed	Nonexpressed	0	0	1	1	0	0	1	1	1	Nonexpressed	Nonexpressed	0	0	1	1	0.02	0	0.5	1	1	Nonexpressed	Nonexpressed	0	0	1	1	0	0	1	1	1	Nonexpressed	Nonexpressed	0	0	1	1	0	0	1	1	1	Nonexpressed	Nonexpressed
Spen09g275660	-	Zinc knuckle family protein	0	0	1	1	0	0	1	1	1	Nonexpressed	Nonexpressed	0	0	1	1	0	0	1	1	1	Nonexpressed	Nonexpressed	0	0.04	4	1	0	0	1	1	1	Nonexpressed	Nonexpressed	0.05	0	0.2	1	0	0	1	1	1	Nonexpressed	Nonexpressed	0	0	1	1	0	0	1	1	1	Nonexpressed	Nonexpressed	0	0	1	1	0	0	1	1	1	Nonexpressed	Nonexpressed	0.04	0	0.25	1	0	0	1	1	1	Nonexpressed	Nonexpressed	0	0	1	1	0	0	1	1	1	Nonexpressed	Nonexpressed	0	0	1	1	0.12	0	0.08	1	1	Nonexpressed	Nonexpressed	0	0	1	1	0	0	1	1	1	Nonexpressed	Nonexpressed	0	0	1	1	0	0	1	1	1	Nonexpressed	Nonexpressed
Spen09g275670	-	RNA-directed DNA polymerase	0	0	1	1	0	0	1	1	1	Nonexpressed	Nonexpressed	0	0	1	1	0	0	1	1	1	Nonexpressed	Nonexpressed	0.01	0	1	1	0	0	1	1	1	Nonexpressed	Nonexpressed	0.03	0	0.33	1	0	0	1	1	1	Nonexpressed	Nonexpressed	0	0	1	1	0	0	1	1	1	Nonexpressed	Nonexpressed	0	0.02	2	1	0	0	1	1	1	Nonexpressed	Nonexpressed	0.05	0	0.2	1	0	0	1	1	1	Nonexpressed	Nonexpressed	0	0	1	1	0	0	1	1	1	Nonexpressed	Nonexpressed	0	0	1	1	0	0	1	1	1	Nonexpressed	Nonexpressed	0	0	1	1	0	0	1	1	1	Nonexpressed	Nonexpressed	0	0	1	1	0	0	1	1	1	Nonexpressed	Nonexpressed
Spen09g275710	-	START domain-containing protein	0.01	0	1	1	0	0	1	1	1	Nonexpressed	Nonexpressed	0.02	0	0.5	0.66607	0	0	1	1	1	Nonexpressed	Nonexpressed	0.1	0	0.1	0.0518713	0.04	0	0.25	1	1	Nonexpressed	Nonexpressed	0.05	0	0.2	1	0.37	0	0.03	1.72e-05	1	Nonexpressed	Nonexpressed	0.02	0	0.5	1	0.28	0	0.04	0.0138806	1	Nonexpressed	Nonexpressed	1.79	0	0.01	7.64e-08	0.64	0	0.02	1.87e-05	1	Cis	Conserved	0.38	0	0.03	0.000158894	1.21	0	0.01	2.66e-06	1	Cis	Conserved	0.59	0	0.02	1.5e-05	1.1	0	0.01	4.15e-06	1	Cis	Conserved	2.23	0	0	2.26e-09	9.67	0	0	4.5e-17	1	Cis	Conserved	3	0	0	1.67e-12	5.12	0	0	1.69e-12	1	Cis	Conserved	1.32	0	0.01	1.07e-08	4.45	0	0	2.58e-13	1	Cis	Conserved
Spen09g275800	-	Unknown protein	0	0.15	15	6.66e-09	0	0.1	10	2.41e-06	1	Nonexpressed	Nonexpressed	0	0.29	29	5.84e-09	0	0.01	1	0.336693	1	Nonexpressed	Nonexpressed	0	0.18	18	9.08e-07	0	0	1	1	1	Nonexpressed	Nonexpressed	0.02	0.04	2	0.536796	0	0.04	4	0.000133149	1	Nonexpressed	Nonexpressed	0	0.1	10	1.7e-05	0	0.02	2	0.25919	1	Nonexpressed	Nonexpressed	0	0.05	5	0.0677843	0	0	1	1	1	Nonexpressed	Nonexpressed	0	0.02	2	0.312824	0	0.01	1	0.743453	1	Nonexpressed	Nonexpressed	0	0.07	7	3.16e-05	0	0.02	2	0.129679	1	Nonexpressed	Nonexpressed	0	0.02	2	0.0758311	0	0.02	2	0.103814	1	Nonexpressed	Nonexpressed	0	0.05	5	0.000271675	0	0.01	1	0.257947	1	Nonexpressed	Nonexpressed	0	0.12	12	1.26e-07	0	0.05	5	0.000371115	1	Nonexpressed	Nonexpressed
Spen09g275810	-	Unknown protein	0	0	1	1	0	0	1	1	1	Nonexpressed	Nonexpressed	0	0	1	1	0	0	1	1	1	Nonexpressed	Nonexpressed	0	0	1	1	0	0	1	1	1	Nonexpressed	Nonexpressed	0	0	1	1	0	0	1	1	1	Nonexpressed	Nonexpressed	0	0	1	1	0	0	1	1	1	Nonexpressed	Nonexpressed	0	0	1	1	0	0	1	1	1	Nonexpressed	Nonexpressed	0	0	1	1	0	0	1	1	1	Nonexpressed	Nonexpressed	0	0	1	1	0	0	1	1	1	Nonexpressed	Nonexpressed	0	0	1	1	0	0	1	1	1	Nonexpressed	Nonexpressed	0	0	1	1	0	0	1	1	1	Nonexpressed	Nonexpressed	0	0	1	1	0	0	1	1	1	Nonexpressed	Nonexpressed
Spen09g275850	-	Wall-associated receptor kinase-like 9	0	0.14	14	1	0.06	0.12	2	1	1	Nonexpressed	Nonexpressed	0	0.14	14	1	0	0	1	1	1	Nonexpressed	Nonexpressed	0	0	1	1	0	0	1	1	1	Nonexpressed	Nonexpressed	0	0	1	1	0	0	1	1	1	Nonexpressed	Nonexpressed	0	0	1	1	0	0	1	1	1	Nonexpressed	Nonexpressed	0	0.49	49	1	0	0	1	1	1	Nonexpressed	Nonexpressed	0	0	1	1	0.07	0	0.14	1	1	Nonexpressed	Nonexpressed	0	0	1	1	0	0	1	1	1	Nonexpressed	Nonexpressed	0	0	1	1	0	0	1	1	1	Nonexpressed	Nonexpressed	0	0	1	1	0	0	1	1	1	Nonexpressed	Nonexpressed	0	0	1	1	0.08	0	0.12	1	1	Nonexpressed	Nonexpressed
Spen09g275880	-	Unknown protein	0	0	1	1	0.86	0	0.01	1	1	Nonexpressed	Nonexpressed	0	0	1	1	0	0	1	1	1	Nonexpressed	Nonexpressed	4.22	0	0	0.444184	0	0	1	1	1	Conserved	#DIV/0!	2.74	0	0	0.183835	0.7	0	0.01	1	1	Conserved	Conserved	1.38	0	0.01	1	0.45	0	0.02	1	1	Conserved	Conserved	0	0.51	51	1	0	0	1	1	1	Nonexpressed	Nonexpressed	0.84	0	0.01	1	0	0	1	1	1	Nonexpressed	Nonexpressed	0.37	0	0.03	1	0.34	0	0.03	1	1	Nonexpressed	Nonexpressed	0	0	1	1	0	0	1	1	1	Nonexpressed	Nonexpressed	0	0	1	1	0	0	1	1	1	Nonexpressed	Nonexpressed	0	0	1	1	0.88	0	0.01	1	1	Nonexpressed	Nonexpressed
Spen09g275990	-	Ubiquitin	0	0	1	1	0	0	1	1	1	Nonexpressed	Nonexpressed	0	0.02	2	1	0	0	1	1	1	Nonexpressed	Nonexpressed	0	0	1	1	0	0	1	1	1	Nonexpressed	Nonexpressed	0	0	1	1	0	0	1	1	1	Nonexpressed	Nonexpressed	0	0	1	1	0	0	1	1	1	Nonexpressed	Nonexpressed	0	0.62	62	0.155895	0	0.05	5	1	1	Nonexpressed	Nonexpressed	0	0	1	1	0	0	1	1	1	Nonexpressed	Nonexpressed	0	0	1	1	0	0	1	1	1	Nonexpressed	Nonexpressed	0	0	1	1	0	0	1	1	1	Nonexpressed	Nonexpressed	0	0	1	1	0	0	1	1	1	Nonexpressed	Nonexpressed	0	0	1	1	0	0	1	1	1	Nonexpressed	Nonexpressed
Spen09g276010	-	Ribonuclease H	0	0	1	1	0	0	1	1	1	Nonexpressed	Nonexpressed	0	0	1	1	0	0	1	1	1	Nonexpressed	Nonexpressed	0	0	1	1	0	0	1	1	1	Nonexpressed	Nonexpressed	0.01	0	1	0.226599	0	0	1	1	1	Nonexpressed	Nonexpressed	0.01	0	1	1	0	0	1	1	1	Nonexpressed	Nonexpressed	0	0.01	1	1	0	0	1	1	1	Nonexpressed	Nonexpressed	0.01	0	1	1	0	0	1	1	1	Nonexpressed	Nonexpressed	0	0	1	1	0	0	1	1	1	Nonexpressed	Nonexpressed	0	0	1	1	0	0	1	1	1	Nonexpressed	Nonexpressed	0	0	1	1	0	0	1	1	1	Nonexpressed	Nonexpressed	0	0	1	1	0	0	1	1	1	Nonexpressed	Nonexpressed
Spen09g276020	-	Unknown protein	0	0	1	1	0	0	1	1	1	Nonexpressed	Nonexpressed	0	0	1	1	0	0	1	1	1	Nonexpressed	Nonexpressed	0.06	0	0.17	1	0	0	1	1	1	Nonexpressed	Nonexpressed	0.15	0	0.07	1	0	0	1	1	1	Nonexpressed	Nonexpressed	0	0	1	1	0	0	1	1	1	Nonexpressed	Nonexpressed	0	0	1	1	0	0	1	1	1	Nonexpressed	Nonexpressed	0.03	0	0.33	1	0	0	1	1	1	Nonexpressed	Nonexpressed	0	0	1	1	0	0	1	1	1	Nonexpressed	Nonexpressed	0	0	1	1	0	0	1	1	1	Nonexpressed	Nonexpressed	0	0	1	1	0	0	1	1	1	Nonexpressed	Nonexpressed	0	0	1	1	0	0	1	1	1	Nonexpressed	Nonexpressed
Spen09g276090	-	Unknown protein	0	0	1	1	0	0	1	1	1	Nonexpressed	Nonexpressed	0	0	1	1	0	0	1	1	1	Nonexpressed	Nonexpressed	0	0	1	1	0	0	1	1	1	Nonexpressed	Nonexpressed	0.09	0	0.11	1	0	0	1	1	1	Nonexpressed	Nonexpressed	0	0	1	1	0	0	1	1	1	Nonexpressed	Nonexpressed	0	0	1	1	0	0	1	1	1	Nonexpressed	Nonexpressed	0	0	1	1	0	0	1	1	1	Nonexpressed	Nonexpressed	0	0	1	1	0	0	1	1	1	Nonexpressed	Nonexpressed	0	0	1	1	0	0	1	1	1	Nonexpressed	Nonexpressed	0	0	1	1	0	0	1	1	1	Nonexpressed	Nonexpressed	0	0	1	1	0	0	1	1	1	Nonexpressed	Nonexpressed
Spen09g276120	-	Cytochrome P450 78A7-like	0	0	1	1	0	0	1	1	1	Nonexpressed	Nonexpressed	0	0	1	1	0	0	1	1	1	Nonexpressed	Nonexpressed	0	0	1	1	0	0	1	1	1	Nonexpressed	Nonexpressed	0.02	0	0.5	1	0	0	1	1	1	Nonexpressed	Nonexpressed	0	0	1	1	0	0	1	1	1	Nonexpressed	Nonexpressed	0	0.01	1	1	0	0	1	1	1	Nonexpressed	Nonexpressed	0	0	1	1	0	0	1	1	1	Nonexpressed	Nonexpressed	0	0	1	1	0	0	1	1	1	Nonexpressed	Nonexpressed	0	0	1	1	0	0	1	1	1	Nonexpressed	Nonexpressed	0	0	1	1	0	0	1	1	1	Nonexpressed	Nonexpressed	0	0	1	1	0	0	1	1	1	Nonexpressed	Nonexpressed
Spen09g276180	-	Unknown protein	0	0	1	1	0	0	1	1	1	Nonexpressed	Nonexpressed	0	0	1	1	0	0	1	1	1	Nonexpressed	Nonexpressed	0	0	1	1	0	0	1	1	1	Nonexpressed	Nonexpressed	0.33	0	0.03	1	0	0	1	1	1	Nonexpressed	Nonexpressed	0	0	1	1	0	0	1	1	1	Nonexpressed	Nonexpressed	0	0	1	1	0	0	1	1	1	Nonexpressed	Nonexpressed	0	0	1	1	0	0	1	1	1	Nonexpressed	Nonexpressed	0	0	1	1	0	0	1	1	1	Nonexpressed	Nonexpressed	0	0	1	1	0	0	1	1	1	Nonexpressed	Nonexpressed	0	0	1	1	0	0	1	1	1	Nonexpressed	Nonexpressed	0	0	1	1	0	0	1	1	1	Nonexpressed	Nonexpressed
Spen09g276280	-	RNA-directed DNA polymerase like	0	0	1	1	0	0	1	1	1	Nonexpressed	Nonexpressed	0	0	1	1	0	0	1	1	1	Nonexpressed	Nonexpressed	0.03	0.01	0.33	1	0	0	1	1	1	Nonexpressed	Nonexpressed	0.1	0	0.1	0.226599	0	0	1	1	1	Nonexpressed	Nonexpressed	0	0	1	1	0	0	1	1	1	Nonexpressed	Nonexpressed	0	1.28	128	0.0105867	0	0	1	1	1	Ambiguous	#DIV/0!	0.03	0	0.33	1	0	0	1	1	1	Nonexpressed	Nonexpressed	0	0	1	1	0.02	0	0.5	1	1	Nonexpressed	Nonexpressed	0	0	1	1	0	0	1	1	1	Nonexpressed	Nonexpressed	0	0	1	1	0	0	1	1	1	Nonexpressed	Nonexpressed	0	0	1	1	0	0	1	1	1	Nonexpressed	Nonexpressed
Spen09g276290	-	Gamma-glutamyltranspeptidase 1	0	0	1	1	0	0	1	1	1	Nonexpressed	Nonexpressed	0	0	1	1	0	0	1	1	1	Nonexpressed	Nonexpressed	1.06	0	0.01	1	0	0	1	1	1	Conserved	#DIV/0!	0.19	0	0.05	1	0	0	1	1	1	Nonexpressed	Nonexpressed	0	0	1	1	0	0	1	1	1	Nonexpressed	Nonexpressed	0	0.3	30	1	0	0	1	1	1	Nonexpressed	Nonexpressed	0	0	1	1	0	0	1	1	1	Nonexpressed	Nonexpressed	0	0	1	1	0	0	1	1	1	Nonexpressed	Nonexpressed	0	0	1	1	0	0	1	1	1	Nonexpressed	Nonexpressed	0	0	1	1	0	0	1	1	1	Nonexpressed	Nonexpressed	0	0	1	1	0	0	1	1	1	Nonexpressed	Nonexpressed
Spen09g276330	-	PMD domain-containing protein	0	0	1	1	0	0	1	1	1	Nonexpressed	Nonexpressed	0	0	1	1	0	0	1	1	1	Nonexpressed	Nonexpressed	0	0	1	1	0	0	1	1	1	Nonexpressed	Nonexpressed	0.01	0	1	1	0	0	1	1	1	Nonexpressed	Nonexpressed	0	0	1	1	0	0	1	1	1	Nonexpressed	Nonexpressed	0	0	1	1	0	0	1	1	1	Nonexpressed	Nonexpressed	0	0	1	1	0	0	1	1	1	Nonexpressed	Nonexpressed	0	0	1	1	0	0	1	1	1	Nonexpressed	Nonexpressed	0	0	1	1	0	0	1	1	1	Nonexpressed	Nonexpressed	0	0	1	1	0.01	0	1	1	1	Nonexpressed	Nonexpressed	0	0	1	1	0.01	0	1	1	1	Nonexpressed	Nonexpressed
Spen09g276500	-	Unknown protein	0.18	2.58	14.33	1.74e-06	0.44	2.64	6	0.000120054	1	Cis	P2-dominant	0	4.53	453	5.83e-08	0	0.12	12	1	1	Ambiguous	Conserved	0.03	4.77	159	1.08e-06	0.13	0.79	6.08	0.194744	1	Ambiguous	Conserved	0.03	5.1	170	1.48e-08	0.13	3.19	24.54	3.08e-08	1	Cis	P1-dominant	0.04	5.09	127.25	7.62e-08	0.03	1.35	45	0.00351211	1	Cis	P1-dominant	0	0.19	19	1	0.07	0.47	6.71	0.127624	1	Nonexpressed	Nonexpressed	0.02	2.44	122	8.59e-06	0.03	0.72	24	0.0416694	1	Cis	P1-dominant	0	1.97	197	2.02e-06	0	1.98	198	4.07e-05	1	Cis	Conserved	0	1.26	126	0.000354507	0	0.86	86	0.00153446	1	Cis	Conserved	0	1.45	145	1.51e-05	0	0.75	75	0.00473049	1	Cis	P1-dominant	0.03	1.89	63	4.6e-05	0	0.95	95	0.000495817	1	Cis	P2-dominant
Spen09g276510	-	Unknown protein	0	0	1	1	0	0	1	1	1	Nonexpressed	Nonexpressed	0	0	1	1	0	0	1	1	1	Nonexpressed	Nonexpressed	0	0	1	1	0	0	1	1	1	Nonexpressed	Nonexpressed	0.14	0	0.07	1	0	0	1	1	1	Nonexpressed	Nonexpressed	0	0	1	1	0	0	1	1	1	Nonexpressed	Nonexpressed	0	0	1	1	0	0	1	1	1	Nonexpressed	Nonexpressed	0.04	0	0.25	1	0	0	1	1	1	Nonexpressed	Nonexpressed	0	0	1	1	0	0	1	1	1	Nonexpressed	Nonexpressed	0	0	1	1	0.12	0	0.08	1	1	Nonexpressed	Nonexpressed	0	0	1	1	0.04	0	0.25	1	1	Nonexpressed	Nonexpressed	0	0	1	1	0	0	1	1	1	Nonexpressed	Nonexpressed
Spen09g276550	-	Gibberellin 20 oxidase 2	0	0	1	1	0	0	1	1	1	Nonexpressed	Nonexpressed	0	0.24	24	1	0	0	1	1	1	Nonexpressed	Nonexpressed	0	0	1	1	0	0	1	1	1	Nonexpressed	Nonexpressed	0.09	0	0.11	1	0	0	1	1	1	Nonexpressed	Nonexpressed	0	0	1	1	0	0	1	1	1	Nonexpressed	Nonexpressed	0	0	1	1	0	0	1	1	1	Nonexpressed	Nonexpressed	0	0	1	1	0	0	1	1	1	Nonexpressed	Nonexpressed	0	0	1	1	0	0	1	1	1	Nonexpressed	Nonexpressed	0	0	1	1	0	0	1	1	1	Nonexpressed	Nonexpressed	0	0	1	1	0	0	1	1	1	Nonexpressed	Nonexpressed	0	0	1	1	0	0	1	1	1	Nonexpressed	Nonexpressed
Spen09g276560	-	Gibberellin 20 oxidase 2	0	0	1	1	0	0	1	1	1	Nonexpressed	Nonexpressed	0	0.5	50	1	0	0	1	1	1	Nonexpressed	Nonexpressed	0	0	1	1	0.19	0	0.05	1	1	Nonexpressed	Nonexpressed	0.18	0	0.06	1	0	0	1	1	1	Nonexpressed	Nonexpressed	0	0	1	1	0	0	1	1	1	Nonexpressed	Nonexpressed	0	0	1	1	0	0	1	1	1	Nonexpressed	Nonexpressed	0	0	1	1	0	0	1	1	1	Nonexpressed	Nonexpressed	0	0	1	1	0	0	1	1	1	Nonexpressed	Nonexpressed	0	0	1	1	0	0	1	1	1	Nonexpressed	Nonexpressed	0	0	1	1	0	0	1	1	1	Nonexpressed	Nonexpressed	0	0	1	1	0	0	1	1	1	Nonexpressed	Nonexpressed
Spen09g276580	-	G-type lectin S-receptor-like serine/threonine-protein kinase	0	0	1	1	0	0	1	1	1	Nonexpressed	Nonexpressed	0	0	1	1	0	0	1	1	1	Nonexpressed	Nonexpressed	0.01	0	1	1	0	0	1	1	1	Nonexpressed	Nonexpressed	0.04	0	0.25	0.226599	0	0	1	1	1	Nonexpressed	Nonexpressed	0	0	1	1	0	0	1	1	1	Nonexpressed	Nonexpressed	0	0.07	7	1	0	0	1	1	1	Nonexpressed	Nonexpressed	0	0	1	1	0	0	1	1	1	Nonexpressed	Nonexpressed	0	0	1	1	0	0	1	1	1	Nonexpressed	Nonexpressed	0	0	1	1	0	0	1	1	1	Nonexpressed	Nonexpressed	0	0	1	1	0	0	1	1	1	Nonexpressed	Nonexpressed	0	0	1	1	0	0	1	1	1	Nonexpressed	Nonexpressed
Spen09g276670	-	CCHC-type domain-containing protein	0	0	1	1	0	0	1	1	1	Nonexpressed	Nonexpressed	0	0	1	1	0	0	1	1	1	Nonexpressed	Nonexpressed	0	0	1	1	0	0	1	1	1	Nonexpressed	Nonexpressed	0	0	1	1	0	0	1	1	1	Nonexpressed	Nonexpressed	0	0	1	1	0	0	1	1	1	Nonexpressed	Nonexpressed	0	0	1	1	0	0	1	1	1	Nonexpressed	Nonexpressed	0.05	0	0.2	1	0	0	1	1	1	Nonexpressed	Nonexpressed	0	0	1	1	0	0	1	1	1	Nonexpressed	Nonexpressed	0	0	1	1	0	0	1	1	1	Nonexpressed	Nonexpressed	0	0	1	1	0	0	1	1	1	Nonexpressed	Nonexpressed	0	0	1	1	0	0	1	1	1	Nonexpressed	Nonexpressed
Spen09g276870	-	Unknown protein	0	0	1	1	0	0	1	1	1	Nonexpressed	Nonexpressed	0	0	1	1	0	0	1	1	1	Nonexpressed	Nonexpressed	0.02	0	0.5	1	0	0.02	2	1	1	Nonexpressed	Nonexpressed	0.03	0	0.33	1	0	0	1	1	1	Nonexpressed	Nonexpressed	0	0	1	1	0	0	1	1	1	Nonexpressed	Nonexpressed	0	0.2	20	1	0	0	1	1	1	Nonexpressed	Nonexpressed	0.03	0	0.33	1	0	0	1	1	1	Nonexpressed	Nonexpressed	0	0	1	1	0	0	1	1	1	Nonexpressed	Nonexpressed	0	0	1	1	0.02	0	0.5	1	1	Nonexpressed	Nonexpressed	0	0	1	1	0	0	1	1	1	Nonexpressed	Nonexpressed	0	0	1	1	0	0	1	1	1	Nonexpressed	Nonexpressed
Spen09g276900	-	EPIDERMAL PATTERNING FACTOR-like protein 9	12.62	0.22	0.02	3.95e-08	13.77	0	0	1.17e-10	1	Cis	P1-dominant	0.46	0	0.02	0.18279	1.03	0.16	0.16	0.132482	1	Conserved	Conserved	0.68	0	0.01	0.125902	0.08	0	0.12	1	1	Nonexpressed	Nonexpressed	7.46	0	0	2.63e-10	2.64	0	0	1.98e-05	1	Cis	Conserved	0.13	0	0.08	1	1.68	0	0.01	0.0854519	1	Conserved	Conserved	0	0	1	1	0	0	1	1	1	Nonexpressed	Nonexpressed	0.37	0	0.03	0.326618	0.27	0	0.04	1	1	Nonexpressed	Nonexpressed	0	0	1	1	0.61	0	0.02	0.433961	1	Nonexpressed	Nonexpressed	0.2	0	0.05	1	0.42	0	0.02	0.426261	1	Nonexpressed	Nonexpressed	1.15	0	0.01	0.0433457	0.11	0	0.09	1	1	Ambiguous	Conserved	0.25	0	0.04	1	0.92	0	0.01	0.0916331	1	Nonexpressed	Nonexpressed
Spen09g277000	-	Unknown protein	0	0	1	1	0	0	1	1	1	Nonexpressed	Nonexpressed	0	0	1	1	0	0	1	1	1	Nonexpressed	Nonexpressed	0	0	1	1	0	0	1	1	1	Nonexpressed	Nonexpressed	0.21	0	0.05	1	0	0	1	1	1	Nonexpressed	Nonexpressed	0	0	1	1	0	0	1	1	1	Nonexpressed	Nonexpressed	0	0.08	8	1	0	0	1	1	1	Nonexpressed	Nonexpressed	0.14	0	0.07	1	0	0	1	1	1	Nonexpressed	Nonexpressed	0	0	1	1	0	0	1	1	1	Nonexpressed	Nonexpressed	0	0	1	1	0	0	1	1	1	Nonexpressed	Nonexpressed	0	0	1	1	0	0	1	1	1	Nonexpressed	Nonexpressed	0	0	1	1	0	0	1	1	1	Nonexpressed	Nonexpressed
Spen09g277070	-	monocopper oxidase-like protein SKU5	0	0	1	1	0	0	1	1	1	Nonexpressed	Nonexpressed	0	0	1	1	0	0	1	1	1	Nonexpressed	Nonexpressed	0.01	0	1	1	0	0	1	1	1	Nonexpressed	Nonexpressed	0.07	0	0.14	0.0397719	0	0	1	1	1	Nonexpressed	Nonexpressed	0	0	1	1	0	0	1	1	1	Nonexpressed	Nonexpressed	0	0.01	1	1	0	0	1	1	1	Nonexpressed	Nonexpressed	0	0	1	1	0	0	1	1	1	Nonexpressed	Nonexpressed	0	0	1	1	0	0	1	1	1	Nonexpressed	Nonexpressed	0	0	1	1	0.01	0	1	1	1	Nonexpressed	Nonexpressed	0	0	1	1	0	0	1	1	1	Nonexpressed	Nonexpressed	0	0	1	1	0	0	1	1	1	Nonexpressed	Nonexpressed
Spen09g277130	-	CCHC-type domain-containing protein	0	0	1	1	0	0	1	1	1	Nonexpressed	Nonexpressed	0	0	1	1	0	0	1	1	1	Nonexpressed	Nonexpressed	0	0	1	1	0	0	1	1	1	Nonexpressed	Nonexpressed	0	0	1	1	0	0	1	1	1	Nonexpressed	Nonexpressed	0	0	1	1	0	0	1	1	1	Nonexpressed	Nonexpressed	0	0	1	1	0	0	1	1	1	Nonexpressed	Nonexpressed	0	0	1	1	0	0	1	1	1	Nonexpressed	Nonexpressed	0	0	1	1	0	0	1	1	1	Nonexpressed	Nonexpressed	0	0	1	1	0	0	1	1	1	Nonexpressed	Nonexpressed	0	0	1	1	0	0	1	1	1	Nonexpressed	Nonexpressed	0	0	1	1	0	0	1	1	1	Nonexpressed	Nonexpressed
Spen09g277150	-	zinc finger MYM-type protein 1-like	0	0.01	1	1	0	0.01	1	1	1	Nonexpressed	Nonexpressed	0	0	1	1	0.03	0	0.33	1	1	Nonexpressed	Nonexpressed	0.01	0	1	1	0.05	0.01	0.2	0.511558	1	Nonexpressed	Nonexpressed	0.07	0	0.14	0.0647919	0.02	0	0.5	1	1	Nonexpressed	Nonexpressed	0.02	0	0.5	1	0	0.01	1	1	1	Nonexpressed	Nonexpressed	0	0.09	9	1	0.01	0	1	1	1	Nonexpressed	Nonexpressed	0	0	1	1	0	0	1	1	1	Nonexpressed	Nonexpressed	0	0	1	1	0	0	1	1	1	Nonexpressed	Nonexpressed	0	0	1	1	0.02	0	0.5	1	1	Nonexpressed	Nonexpressed	0	0	1	1	0.03	0.01	0.33	1	1	Nonexpressed	Nonexpressed	0	0	1	1	0.01	0	1	1	1	Nonexpressed	Nonexpressed
Spen09g277190	-	Maturase R	0.02	0	0.5	0.0462491	0	0	1	1	1	Nonexpressed	Nonexpressed	0	0.01	1	0.664849	0.01	0.02	2	0.406667	1	Nonexpressed	Nonexpressed	0.02	0.01	0.5	0.386614	0	0.01	1	0.564658	1	Nonexpressed	Nonexpressed	0.08	0	0.12	5.6e-05	0.01	0.01	1	0.987094	1	Nonexpressed	Nonexpressed	0	0.01	1	0.457543	0	0	1	1	1	Nonexpressed	Nonexpressed	0	0.09	9	0.0182607	0	0.02	2	0.35517	1	Nonexpressed	Nonexpressed	0.04	0.01	0.25	0.105231	0.01	0.01	1	0.862846	1	Nonexpressed	Nonexpressed	0	0.01	1	0.675912	0	0.01	1	1	1	Nonexpressed	Nonexpressed	0	0.02	2	0.223605	0	0.01	1	0.331182	1	Nonexpressed	Nonexpressed	0.03	0.02	0.67	0.607669	0	0.02	2	0.251519	1	Nonexpressed	Nonexpressed	0	0	1	1	0	0.01	1	0.971265	1	Nonexpressed	Nonexpressed
Spen09g277200	-	CCHC-type domain-containing protein	0	0	1	1	0	0	1	1	1	Nonexpressed	Nonexpressed	0	0	1	1	0	0	1	1	1	Nonexpressed	Nonexpressed	0.03	0.01	0.33	0.780817	0	0	1	1	1	Nonexpressed	Nonexpressed	0.02	0	0.5	1	0	0	1	1	1	Nonexpressed	Nonexpressed	0	0	1	1	0	0	1	1	1	Nonexpressed	Nonexpressed	0	0.02	2	1	0	0	1	1	1	Nonexpressed	Nonexpressed	0	0	1	1	0	0	1	1	1	Nonexpressed	Nonexpressed	0	0	1	1	0	0	1	1	1	Nonexpressed	Nonexpressed	0	0	1	1	0	0	1	1	1	Nonexpressed	Nonexpressed	0	0	1	1	0	0	1	1	1	Nonexpressed	Nonexpressed	0	0	1	1	0	0	1	1	1	Nonexpressed	Nonexpressed
Spen09g277230	-	Unknown protein	0	0	1	1	0	0	1	1	1	Nonexpressed	Nonexpressed	0	0	1	1	0	0	1	1	1	Nonexpressed	Nonexpressed	0	0	1	1	0	0	1	1	1	Nonexpressed	Nonexpressed	0	0	1	1	0	0	1	1	1	Nonexpressed	Nonexpressed	0	0	1	1	0	0	1	1	1	Nonexpressed	Nonexpressed	0	0.2	20	1	0	0	1	1	1	Nonexpressed	Nonexpressed	0	0	1	1	0	0	1	1	1	Nonexpressed	Nonexpressed	0	0	1	1	0	0	1	1	1	Nonexpressed	Nonexpressed	0	0	1	1	0	0	1	1	1	Nonexpressed	Nonexpressed	0	0	1	1	0	0	1	1	1	Nonexpressed	Nonexpressed	0	0	1	1	0	0	1	1	1	Nonexpressed	Nonexpressed
Spen09g277330	-	Repressor protein	0	0	1	1	0	0	1	1	1	Nonexpressed	Nonexpressed	0	0	1	1	0	0	1	1	1	Nonexpressed	Nonexpressed	0	0	1	1	0	0	1	1	1	Nonexpressed	Nonexpressed	0.02	0	0.5	1	0	0	1	1	1	Nonexpressed	Nonexpressed	0	0	1	1	0	0	1	1	1	Nonexpressed	Nonexpressed	0	0.02	2	1	0	0	1	1	1	Nonexpressed	Nonexpressed	0.02	0	0.5	1	0	0	1	1	1	Nonexpressed	Nonexpressed	0	0	1	1	0	0	1	1	1	Nonexpressed	Nonexpressed	0	0	1	1	0.05	0	0.2	0.426261	1	Nonexpressed	Nonexpressed	0	0	1	1	0	0	1	1	1	Nonexpressed	Nonexpressed	0	0	1	1	0	0	1	1	1	Nonexpressed	Nonexpressed
Spen09g277340	-	Ribonuclease H	0	0	1	1	0	0	1	1	1	Nonexpressed	Nonexpressed	0	0	1	1	0	0	1	1	1	Nonexpressed	Nonexpressed	0	0	1	1	0	0	1	1	1	Nonexpressed	Nonexpressed	0.03	0	0.33	1	0	0	1	1	1	Nonexpressed	Nonexpressed	0.01	0	1	1	0	0	1	1	1	Nonexpressed	Nonexpressed	0	0	1	1	0	0	1	1	1	Nonexpressed	Nonexpressed	0.02	0	0.5	1	0	0	1	1	1	Nonexpressed	Nonexpressed	0	0	1	1	0	0	1	1	1	Nonexpressed	Nonexpressed	0	0	1	1	0	0	1	1	1	Nonexpressed	Nonexpressed	0	0	1	1	0	0	1	1	1	Nonexpressed	Nonexpressed	0	0	1	1	0	0	1	1	1	Nonexpressed	Nonexpressed
Spen09g277350	-	Unknown protein	0.57	0	0.02	1	0	0	1	1	1	Nonexpressed	Nonexpressed	0	0	1	1	0	0	1	1	1	Nonexpressed	Nonexpressed	0.7	0	0.01	1	0	0	1	1	1	Nonexpressed	Nonexpressed	1.2	0	0.01	1	0	0	1	1	1	Conserved	#DIV/0!	0	0	1	1	0	0	1	1	1	Nonexpressed	Nonexpressed	0	0	1	1	0	0	1	1	1	Nonexpressed	Nonexpressed	0	0	1	1	0	0	1	1	1	Nonexpressed	Nonexpressed	0	0	1	1	0	0	1	1	1	Nonexpressed	Nonexpressed	0	0	1	1	0	0	1	1	1	Nonexpressed	Nonexpressed	0	0	1	1	0	0	1	1	1	Nonexpressed	Nonexpressed	0	0	1	1	0	0	1	1	1	Nonexpressed	Nonexpressed
Spen09g277360	-	LOW QUALITY PROTEIN: uncharacterized protein LOC104223244	0	0	1	1	0	0	1	1	1	Nonexpressed	Nonexpressed	0	0	1	1	0	0	1	1	1	Nonexpressed	Nonexpressed	0	0	1	1	0	0	1	1	1	Nonexpressed	Nonexpressed	0.38	0	0.03	0.27765	0	0	1	1	1	Nonexpressed	Nonexpressed	0	0	1	1	0	0	1	1	1	Nonexpressed	Nonexpressed	0	0	1	1	0	0	1	1	1	Nonexpressed	Nonexpressed	0	0	1	1	0	0	1	1	1	Nonexpressed	Nonexpressed	0	0	1	1	0	0	1	1	1	Nonexpressed	Nonexpressed	0	0	1	1	0	0	1	1	1	Nonexpressed	Nonexpressed	0	0	1	1	0	0	1	1	1	Nonexpressed	Nonexpressed	0	0	1	1	0	0	1	1	1	Nonexpressed	Nonexpressed
Spen09g277370	-	ATP-dependent DNA helicase	0	0	1	1	0	0	1	1	1	Nonexpressed	Nonexpressed	0	0	1	1	0	0	1	1	1	Nonexpressed	Nonexpressed	0.01	0	1	1	0.01	0	1	1	1	Nonexpressed	Nonexpressed	0.02	0	0.5	0.0508696	0	0	1	1	1	Nonexpressed	Nonexpressed	0	0	1	1	0	0	1	1	1	Nonexpressed	Nonexpressed	0	0	1	1	0.01	0	1	1	1	Nonexpressed	Nonexpressed	0.01	0	1	1	0	0	1	1	1	Nonexpressed	Nonexpressed	0	0	1	1	0	0	1	1	1	Nonexpressed	Nonexpressed	0.01	0	1	1	0	0	1	1	1	Nonexpressed	Nonexpressed	0	0	1	1	0	0	1	1	1	Nonexpressed	Nonexpressed	0	0	1	1	0	0	1	1	1	Nonexpressed	Nonexpressed
Spen09g277380	-	Replication factor A	0	0	1	1	0	0	1	1	1	Nonexpressed	Nonexpressed	0	0.01	1	1	0	0	1	1	1	Nonexpressed	Nonexpressed	0.03	0	0.33	1	0	0	1	1	1	Nonexpressed	Nonexpressed	0	0	1	1	0	0	1	1	1	Nonexpressed	Nonexpressed	0	0.01	1	1	0	0	1	1	1	Nonexpressed	Nonexpressed	0	0.04	4	1	0	0	1	1	1	Nonexpressed	Nonexpressed	0.04	0	0.25	1	0	0	1	1	1	Nonexpressed	Nonexpressed	0	0	1	1	0	0	1	1	1	Nonexpressed	Nonexpressed	0	0	1	1	0	0	1	1	1	Nonexpressed	Nonexpressed	0	0	1	1	0	0	1	1	1	Nonexpressed	Nonexpressed	0	0	1	1	0	0	1	1	1	Nonexpressed	Nonexpressed
Spen09g277400	-	UBN2_3 domain-containing protein	0	0	1	1	0	0	1	1	1	Nonexpressed	Nonexpressed	0	0	1	1	0	0	1	1	1	Nonexpressed	Nonexpressed	0	0	1	1	0	0	1	1	1	Nonexpressed	Nonexpressed	0.4	0	0.02	1	0	0	1	1	1	Nonexpressed	Nonexpressed	0	0	1	1	0	0	1	1	1	Nonexpressed	Nonexpressed	0	0	1	1	0	0	1	1	1	Nonexpressed	Nonexpressed	0	0	1	1	0.85	0	0.01	1	1	Nonexpressed	Nonexpressed	0	0	1	1	0	0	1	1	1	Nonexpressed	Nonexpressed	0	0	1	1	0	0	1	1	1	Nonexpressed	Nonexpressed	0	0	1	1	0	0	1	1	1	Nonexpressed	Nonexpressed	0	0	1	1	0	0	1	1	1	Nonexpressed	Nonexpressed
Spen09g277420	-	'chromo' domain containing protein	41.16	0.13	0	1.24e-11	16.51	0	0	1.51e-10	1	Cis	P1-dominant	43.08	0	0	3.61e-15	13.82	0.17	0.01	2.22e-07	1	Cis	Conserved	27.7	0	0	2.69e-13	27.07	0.28	0.01	9.13e-10	1	Cis	P1-dominant	29.02	0	0	3.39e-15	23.12	0	0	4.03e-13	1	Cis	P1-dominant	23.77	0	0	6.51e-12	30.12	0.86	0.03	2.44e-11	1	Cis	P1-dominant	7.92	0.49	0.06	0.00253012	17.55	0.12	0.01	1.2e-07	1	Cis	P1-dominant	12.62	0	0	1.73e-09	7.29	0.1	0.01	0.000603908	1	Cis	Conserved	7.22	0	0	3.53e-07	9.57	0	0	1.25e-06	1	Cis	Conserved	9.35	0	0	4.61e-06	13.44	0	0	7.76e-09	1	Cis	P1-dominant	10.88	0	0	3.61e-08	4.48	0	0	0.000403897	1	Cis	Conserved	12.35	0	0	1.49e-08	4.22	0.11	0.03	0.00102722	1	Cis	P2-dominant
Spen09g277470	-	LOW QUALITY PROTEIN: uncharacterized protein LOC107772603	0	0	1	1	0	0	1	1	1	Nonexpressed	Nonexpressed	0	0	1	1	0	0	1	1	1	Nonexpressed	Nonexpressed	0	0	1	1	0	0	1	1	1	Nonexpressed	Nonexpressed	0.01	0	1	1	0	0	1	1	1	Nonexpressed	Nonexpressed	0	0	1	1	0.01	0	1	1	1	Nonexpressed	Nonexpressed	0	0.01	1	1	0	0	1	1	1	Nonexpressed	Nonexpressed	0.02	0	0.5	1	0.04	0	0.25	0.504151	1	Nonexpressed	Nonexpressed	0	0	1	1	0	0	1	1	1	Nonexpressed	Nonexpressed	0	0	1	1	0.01	0	1	1	1	Nonexpressed	Nonexpressed	0	0	1	1	0	0	1	1	1	Nonexpressed	Nonexpressed	0	0	1	1	0.01	0	1	1	1	Nonexpressed	Nonexpressed
Spen09g277510	-	PMD domain-containing protein	0	3.47	347	3.04e-10	0	3.25	325	1.77e-09	1	Cis	Conserved	0	4.79	479	6.1e-09	0	1.15	115	1.19e-05	1	Cis	Conserved	0	1.94	194	8.63e-07	0	1.99	199	2.73e-06	1	Cis	Conserved	0	1.96	196	2.35e-07	0	0.93	93	5.2e-06	1	Cis	Conserved	0	1.89	189	1.36e-06	0	1.44	144	6.34e-05	1	Cis	P1-dominant	0	6.33	633	2.66e-10	0	1.01	101	7.53e-05	1	Cis	Conserved	0.06	2.75	45.83	3.79e-07	0	0.28	28	0.154057	1	Ambiguous	P1-dominant	0	1.61	161	2.8e-06	0	0.56	56	0.00619851	1	Cis	Conserved	0	2.36	236	1.47e-07	0.03	1.55	51.67	9.76e-05	1	Cis	Conserved	0	1.05	105	4.27e-05	0	0.39	39	0.0339165	1	Cis	P1-dominant	0	1.61	161	7.47e-07	0	1.01	101	0.00012496	1	Cis	P1-dominant
Spen09g277520	-	Repressor protein	0	0	1	1	0	0	1	1	1	Nonexpressed	Nonexpressed	0	0.05	5	0.839689	0	0	1	1	1	Nonexpressed	Nonexpressed	0.01	0	1	1	0	0	1	1	1	Nonexpressed	Nonexpressed	0.02	0	0.5	1	0	0	1	1	1	Nonexpressed	Nonexpressed	0	0	1	1	0	0	1	1	1	Nonexpressed	Nonexpressed	0	0	1	1	0	0	1	1	1	Nonexpressed	Nonexpressed	0	0	1	1	0	0	1	1	1	Nonexpressed	Nonexpressed	0	0	1	1	0	0.02	2	1	1	Nonexpressed	Nonexpressed	0	0	1	1	0	0	1	1	1	Nonexpressed	Nonexpressed	0	0	1	1	0	0	1	1	1	Nonexpressed	Nonexpressed	0	0	1	1	0	0	1	1	1	Nonexpressed	Nonexpressed
Spen09g277620	-	Cytochrome P450 78A7-like	0	0	1	1	0.01	0	1	1	1	Nonexpressed	Nonexpressed	0	0.01	1	1	0	0	1	1	1	Nonexpressed	Nonexpressed	0	0	1	1	0	0	1	1	1	Nonexpressed	Nonexpressed	0.05	0	0.2	1	0	0	1	1	1	Nonexpressed	Nonexpressed	0.01	0	1	1	0	0	1	1	1	Nonexpressed	Nonexpressed	0	0.02	2	1	0	0	1	1	1	Nonexpressed	Nonexpressed	0.02	0	0.5	1	0	0	1	1	1	Nonexpressed	Nonexpressed	0	0	1	1	0	0	1	1	1	Nonexpressed	Nonexpressed	0	0	1	1	0	0	1	1	1	Nonexpressed	Nonexpressed	0	0	1	1	0	0	1	1	1	Nonexpressed	Nonexpressed	0	0	1	1	0	0	1	1	1	Nonexpressed	Nonexpressed
Spen09g277700	-	RNA-directed DNA polymerase homolog	0	0	1	1	0	0	1	1	1	Nonexpressed	Nonexpressed	0	0	1	1	0	0	1	1	1	Nonexpressed	Nonexpressed	0	0	1	1	0	0	1	1	1	Nonexpressed	Nonexpressed	0.01	0	1	1	0	0	1	1	1	Nonexpressed	Nonexpressed	0	0	1	1	0	0	1	1	1	Nonexpressed	Nonexpressed	0	0.61	61	0.064149	0	0	1	1	1	Nonexpressed	Nonexpressed	0.01	0	1	1	0	0	1	1	1	Nonexpressed	Nonexpressed	0	0	1	1	0	0	1	1	1	Nonexpressed	Nonexpressed	0	0	1	1	0	0	1	1	1	Nonexpressed	Nonexpressed	0.01	0	1	1	0	0	1	1	1	Nonexpressed	Nonexpressed	0	0	1	1	0	0	1	1	1	Nonexpressed	Nonexpressed
Spen09g277740	-	ZF-HD dimerization-type domain-containing protein	0	0	1	1	0	0	1	1	1	Nonexpressed	Nonexpressed	0	0	1	1	0	0	1	1	1	Nonexpressed	Nonexpressed	0	0	1	1	0	0	1	1	1	Nonexpressed	Nonexpressed	0	0	1	1	0	0	1	1	1	Nonexpressed	Nonexpressed	0	0	1	1	0	0	1	1	1	Nonexpressed	Nonexpressed	0	0.06	6	1	0	0	1	1	1	Nonexpressed	Nonexpressed	0	0	1	1	0	0	1	1	1	Nonexpressed	Nonexpressed	0	0	1	1	0	0	1	1	1	Nonexpressed	Nonexpressed	0	0	1	1	0	0	1	1	1	Nonexpressed	Nonexpressed	0	0	1	1	0	0	1	1	1	Nonexpressed	Nonexpressed	0	0	1	1	0	0	1	1	1	Nonexpressed	Nonexpressed
Spen09g277750	-	GRF-type domain-containing protein	0	0	1	1	0	0	1	1	1	Nonexpressed	Nonexpressed	0	0	1	1	0	0	1	1	1	Nonexpressed	Nonexpressed	0	0	1	1	0	0	1	1	1	Nonexpressed	Nonexpressed	0.08	0	0.12	1	0	0	1	1	1	Nonexpressed	Nonexpressed	0	0	1	1	0	0	1	1	1	Nonexpressed	Nonexpressed	0	0	1	1	0	0	1	1	1	Nonexpressed	Nonexpressed	0	0	1	1	0	0	1	1	1	Nonexpressed	Nonexpressed	0	0	1	1	0	0	1	1	1	Nonexpressed	Nonexpressed	0	0	1	1	0.29	0	0.03	1	1	Nonexpressed	Nonexpressed	0	0	1	1	0	0	1	1	1	Nonexpressed	Nonexpressed	0	0	1	1	0.28	0	0.04	1	1	Nonexpressed	Nonexpressed
Spen09g277880	-	homeobox-leucine zipper protein ROC8-like	0	0	1	1	0	0	1	1	1	Nonexpressed	Nonexpressed	0	0.06	6	1	0	0	1	1	1	Nonexpressed	Nonexpressed	0.12	0	0.08	0.237802	0	0	1	1	1	Nonexpressed	Nonexpressed	0.02	0	0.5	1	0	0	1	1	1	Nonexpressed	Nonexpressed	0.03	0	0.33	1	0	0	1	1	1	Nonexpressed	Nonexpressed	0.16	0.13	0.81	0.805369	0	0	1	1	1	Nonexpressed	Nonexpressed	0.14	0.01	0.07	0.203216	0	0	1	1	1	Nonexpressed	Nonexpressed	0.05	0	0.2	0.61197	0.02	0.02	1	1	1	Nonexpressed	Nonexpressed	0.28	0.17	0.61	0.794731	0.37	0.08	0.22	0.244407	1	Nonexpressed	Nonexpressed	0.23	0.46	2	0.525106	0.51	0.5	0.98	0.913428	1	Nonexpressed	Nonexpressed	0.04	0.31	7.75	0.0809673	0.12	0.14	1.17	0.926779	1	Nonexpressed	Nonexpressed
Spen09g277890	-	Chromo domain-containing protein	0	0	1	1	0	0	1	1	1	Nonexpressed	Nonexpressed	0	0	1	1	0	0	1	1	1	Nonexpressed	Nonexpressed	0	0	1	1	0	0	1	1	1	Nonexpressed	Nonexpressed	0	0	1	1	0	0	1	1	1	Nonexpressed	Nonexpressed	0.01	0	1	1	0	0	1	1	1	Nonexpressed	Nonexpressed	0	0.02	2	1	0	0	1	1	1	Nonexpressed	Nonexpressed	0.01	0	1	1	0	0	1	1	1	Nonexpressed	Nonexpressed	0	0	1	1	0	0	1	1	1	Nonexpressed	Nonexpressed	0	0	1	1	0	0	1	1	1	Nonexpressed	Nonexpressed	0	0	1	1	0	0	1	1	1	Nonexpressed	Nonexpressed	0	0	1	1	0	0	1	1	1	Nonexpressed	Nonexpressed
Spen09g277910	-	Protein kinase domain-containing protein	2.74	0.01	0	3.76e-10	1.37	0	0.01	2.59e-09	1	Cis	Additive	1.03	0.16	0.16	7.92e-08	0.53	0	0.02	5.92e-06	1	Cis	Conserved	5.23	0	0	8.48e-17	1.29	0.03	0.02	2.43e-06	1	Cis	Conserved	3.84	0	0	2.15e-17	4.52	0	0	1.55e-15	1	Cis	P1-dominant	5.46	0.02	0	1.13e-14	4.72	0	0	2.74e-13	1	Cis	P1-dominant	5.21	0	0	1.7e-13	3.58	0	0	6.99e-13	1	Cis	P1-dominant	6.18	0	0	8.41e-17	6.4	0	0	2.03e-13	1	Cis	Conserved	7.29	0.05	0.01	6.14e-23	4.14	0	0	5.77e-13	1	Cis	P1-dominant	8.73	0	0	1.47e-16	5.17	0	0	1.33e-14	1	Cis	Conserved	11.49	0	0	1.11e-19	7.35	0.01	0	5.55e-13	1	Cis	P1-dominant	10.88	0	0	7.74e-19	4.73	0	0	4.16e-14	1	Cis	Conserved
Spen09g277980	-	CCHC-type domain-containing protein	0	0	1	1	0	0	1	1	1	Nonexpressed	Nonexpressed	0	0	1	1	0	0	1	1	1	Nonexpressed	Nonexpressed	0	0	1	1	0	0	1	1	1	Nonexpressed	Nonexpressed	0	0	1	1	0	0	1	1	1	Nonexpressed	Nonexpressed	0	0	1	1	0	0	1	1	1	Nonexpressed	Nonexpressed	0	2.81	281	0.194201	0	0	1	1	1	Conserved	#DIV/0!	0.73	0	0.01	1	0	0	1	1	1	Nonexpressed	Nonexpressed	0	0	1	1	0	0	1	1	1	Nonexpressed	Nonexpressed	0	0	1	1	0	0	1	1	1	Nonexpressed	Nonexpressed	0	0	1	1	0	0	1	1	1	Nonexpressed	Nonexpressed	0	0	1	1	0	0	1	1	1	Nonexpressed	Nonexpressed
Spen09g277990	-	CCHC-type integrase	0	0	1	1	0	0	1	1	1	Nonexpressed	Nonexpressed	0	0	1	1	0	0	1	1	1	Nonexpressed	Nonexpressed	0.01	0	1	1	0	0	1	1	1	Nonexpressed	Nonexpressed	0.01	0	1	1	0	0	1	1	1	Nonexpressed	Nonexpressed	0.01	0	1	1	0	0	1	1	1	Nonexpressed	Nonexpressed	0	0.01	1	1	0	0	1	1	1	Nonexpressed	Nonexpressed	0.01	0	1	1	0	0	1	1	1	Nonexpressed	Nonexpressed	0	0	1	1	0	0	1	1	1	Nonexpressed	Nonexpressed	0	0	1	1	0	0	1	1	1	Nonexpressed	Nonexpressed	0	0	1	1	0.01	0	1	1	1	Nonexpressed	Nonexpressed	0	0	1	1	0	0	1	1	1	Nonexpressed	Nonexpressed
Spen09g278000	-	Ribonuclease H	0	0	1	1	0	0	1	1	1	Nonexpressed	Nonexpressed	0	0	1	1	0	0	1	1	1	Nonexpressed	Nonexpressed	0	0	1	1	0	0	1	1	1	Nonexpressed	Nonexpressed	0.05	0	0.2	0.0386778	0	0	1	1	1	Nonexpressed	Nonexpressed	0.01	0	1	1	0	0	1	1	1	Nonexpressed	Nonexpressed	0	0.05	5	1	0.01	0	1	1	1	Nonexpressed	Nonexpressed	0	0	1	1	0	0	1	1	1	Nonexpressed	Nonexpressed	0	0	1	1	0	0	1	1	1	Nonexpressed	Nonexpressed	0	0	1	1	0	0	1	1	1	Nonexpressed	Nonexpressed	0	0	1	1	0	0	1	1	1	Nonexpressed	Nonexpressed	0	0	1	1	0	0	1	1	1	Nonexpressed	Nonexpressed
Spen09g278050	-	ULP_PROTEASE domain-containing protein	0	0	1	1	0	0	1	1	1	Nonexpressed	Nonexpressed	0	0	1	1	0	0	1	1	1	Nonexpressed	Nonexpressed	0.01	0	1	1	0	0	1	1	1	Nonexpressed	Nonexpressed	0.04	0	0.25	0.226599	0	0	1	1	1	Nonexpressed	Nonexpressed	0	0	1	1	0	0	1	1	1	Nonexpressed	Nonexpressed	0	0	1	1	0	0	1	1	1	Nonexpressed	Nonexpressed	0	0	1	1	0	0	1	1	1	Nonexpressed	Nonexpressed	0	0	1	1	0	0	1	1	1	Nonexpressed	Nonexpressed	0	0	1	1	0	0	1	1	1	Nonexpressed	Nonexpressed	0	0	1	1	0	0	1	1	1	Nonexpressed	Nonexpressed	0	0	1	1	0	0	1	1	1	Nonexpressed	Nonexpressed
Spen09g278140	-	SPX domain-containing membrane protein	0	0	1	1	0	0	1	1	1	Nonexpressed	Nonexpressed	0	0	1	1	0	0	1	1	1	Nonexpressed	Nonexpressed	0	0	1	1	0	0	1	1	1	Nonexpressed	Nonexpressed	0	0	1	1	0	0	1	1	1	Nonexpressed	Nonexpressed	0	0	1	1	0	0	1	1	1	Nonexpressed	Nonexpressed	0	0	1	1	0	0	1	1	1	Nonexpressed	Nonexpressed	0	0	1	1	0	0	1	1	1	Nonexpressed	Nonexpressed	0	0	1	1	0	0	1	1	1	Nonexpressed	Nonexpressed	0	0	1	1	0	0	1	1	1	Nonexpressed	Nonexpressed	0	0	1	1	0	0	1	1	1	Nonexpressed	Nonexpressed	0	0	1	1	0	0	1	1	1	Nonexpressed	Nonexpressed
Spen09g278150	-	Mono-/di-acylglycerol lipase, N-terminal;Lipase, class 3	0.75	0.01	0.01	6.4e-10	0.81	0	0.01	7.2e-12	1	Nonexpressed	Nonexpressed	0.07	0.06	0.86	0.236365	0.04	0	0.25	0.0985053	1	Nonexpressed	Nonexpressed	0.84	0.01	0.01	1.14e-15	0.12	0	0.08	0.000633518	1	Nonexpressed	Nonexpressed	0.41	0	0.02	5.09e-11	1.42	0	0.01	6.66e-13	1	Cis	P1-dominant	0.68	0	0.01	5.86e-10	1.16	0	0.01	1.8e-12	1	Cis	Conserved	0.19	0	0.05	0.000301644	0.64	0	0.02	1.41e-10	1	Nonexpressed	Nonexpressed	0.47	0	0.02	6.54e-10	0.77	0	0.01	3.39e-09	1	Nonexpressed	Nonexpressed	0.32	0	0.03	1.04e-07	0.64	0	0.02	1.25e-10	1	Nonexpressed	Nonexpressed	2.06	0	0	3.38e-15	0.93	0	0.01	5.91e-12	1	Cis	Conserved	1.91	0	0.01	7.52e-14	0.78	0	0.01	9.71e-11	1	Cis	Conserved	1.65	0	0.01	2.71e-15	0.98	0	0.01	2.7e-12	1	Cis	Conserved
Spen09g278190	-	PMD domain-containing protein	0	0	1	1	0	0	1	1	1	Nonexpressed	Nonexpressed	0	0	1	1	0	0	1	1	1	Nonexpressed	Nonexpressed	0.02	0	0.5	1	0.01	0	1	1	1	Nonexpressed	Nonexpressed	0.1	0	0.1	0.0871976	0	0	1	1	1	Nonexpressed	Nonexpressed	0	0	1	1	0	0	1	1	1	Nonexpressed	Nonexpressed	0	0.09	9	1	0	0	1	1	1	Nonexpressed	Nonexpressed	0	0	1	1	0.06	0	0.17	1	1	Nonexpressed	Nonexpressed	0	0	1	1	0	0	1	1	1	Nonexpressed	Nonexpressed	0	0	1	1	0.01	0	1	1	1	Nonexpressed	Nonexpressed	0.01	0	1	1	0	0	1	1	1	Nonexpressed	Nonexpressed	0	0	1	1	0	0	1	1	1	Nonexpressed	Nonexpressed
Spen09g278200	-	Unknown protein	0	0	1	1	0	0	1	1	1	Nonexpressed	Nonexpressed	0.08	0	0.12	1	0	0	1	1	1	Nonexpressed	Nonexpressed	0.11	0	0.09	1	0	0.26	26	1	1	Nonexpressed	Nonexpressed	0.14	0.05	0.36	1	0.07	0	0.14	1	1	Nonexpressed	Nonexpressed	0	0	1	1	0	0	1	1	1	Nonexpressed	Nonexpressed	0	0	1	1	0	0	1	1	1	Nonexpressed	Nonexpressed	0.23	0	0.04	1	0	0	1	1	1	Nonexpressed	Nonexpressed	0	0	1	1	0	0	1	1	1	Nonexpressed	Nonexpressed	0	0	1	1	0.26	0	0.04	1	1	Nonexpressed	Nonexpressed	0	0	1	1	0	0	1	1	1	Nonexpressed	Nonexpressed	0	0	1	1	0	0	1	1	1	Nonexpressed	Nonexpressed
Spen09g278290	-	RT_RNaseH_2 domain-containing protein	0	0	1	1	0	0	1	1	1	Nonexpressed	Nonexpressed	0	0	1	1	0	0	1	1	1	Nonexpressed	Nonexpressed	0.01	0	1	1	0	0	1	1	1	Nonexpressed	Nonexpressed	0.02	0	0.5	1	0	0	1	1	1	Nonexpressed	Nonexpressed	0.04	0	0.25	0.299664	0.01	0	1	1	1	Nonexpressed	Nonexpressed	0.01	0.01	1	1	0.01	0	1	1	1	Nonexpressed	Nonexpressed	0.05	0	0.2	0.0729757	0	0	1	1	1	Nonexpressed	Nonexpressed	0.02	0	0.5	0.512951	0.01	0	1	1	1	Nonexpressed	Nonexpressed	0	0.01	1	1	0.01	0	1	1	1	Nonexpressed	Nonexpressed	0	0	1	1	0	0	1	1	1	Nonexpressed	Nonexpressed	0.02	0	0.5	1	0	0	1	1	1	Nonexpressed	Nonexpressed
Spen09g278350	-	Unknown protein	0.75	0	0.01	1	0	0	1	1	1	Nonexpressed	Nonexpressed	0	0	1	1	0	0	1	1	1	Nonexpressed	Nonexpressed	5.25	0	0	0.161199	2.75	0	0	0.280618	1	Conserved	Conserved	0.88	0	0.01	1	1.07	0	0.01	1	1	Conserved	Conserved	0.96	0	0.01	1	0.57	0	0.02	1	1	Nonexpressed	Nonexpressed	0	0	1	1	2.4	0	0	1	1	Conserved	Conserved	1.05	0	0.01	1	0.41	0	0.02	1	1	Conserved	Conserved	0	0	1	1	0.19	0.19	1	1	1	Nonexpressed	Nonexpressed	1.24	0	0.01	1	0	0	1	1	1	Conserved	#DIV/0!	0	0	1	1	1.44	0	0.01	1	1	Conserved	Conserved	0	0	1	1	0.41	0	0.02	1	1	Nonexpressed	Nonexpressed
Spen09g278370	-	Ribonuclease H	0	0	1	1	0	0	1	1	1	Nonexpressed	Nonexpressed	0	0	1	1	0	0	1	1	1	Nonexpressed	Nonexpressed	0	0	1	1	0	0	1	1	1	Nonexpressed	Nonexpressed	0.03	0	0.33	1	0	0	1	1	1	Nonexpressed	Nonexpressed	0	0	1	1	0	0	1	1	1	Nonexpressed	Nonexpressed	0	0.25	25	1	0	0	1	1	1	Nonexpressed	Nonexpressed	0	0	1	1	0	0	1	1	1	Nonexpressed	Nonexpressed	0	0	1	1	0	0	1	1	1	Nonexpressed	Nonexpressed	0	0	1	1	0	0	1	1	1	Nonexpressed	Nonexpressed	0	0	1	1	0	0	1	1	1	Nonexpressed	Nonexpressed	0	0	1	1	0	0	1	1	1	Nonexpressed	Nonexpressed
Spen09g278400	-	PMD domain-containing protein	0	0	1	1	0	0	1	1	1	Nonexpressed	Nonexpressed	0	0	1	1	0	0	1	1	1	Nonexpressed	Nonexpressed	0	0	1	1	0	0	1	1	1	Nonexpressed	Nonexpressed	0.26	0	0.04	1	0	0	1	1	1	Nonexpressed	Nonexpressed	0	0.09	9	1	0	0.17	17	1	1	Nonexpressed	Nonexpressed	0	0	1	1	0.17	0	0.06	1	1	Nonexpressed	Nonexpressed	0	0	1	1	0	0	1	1	1	Nonexpressed	Nonexpressed	0	0	1	1	0	0	1	1	1	Nonexpressed	Nonexpressed	0	0	1	1	0	0	1	1	1	Nonexpressed	Nonexpressed	0	0	1	1	0	0	1	1	1	Nonexpressed	Nonexpressed	0	0	1	1	0	0	1	1	1	Nonexpressed	Nonexpressed
Spen09g278410	-	Unknown protein	1.04	0	0.01	1	0.6	0	0.02	1	1	Conserved	Conserved	0	0	1	1	0	0	1	1	1	Nonexpressed	Nonexpressed	0	0	1	1	0	0	1	1	1	Nonexpressed	Nonexpressed	0.33	0	0.03	1	4.41	0	0	0.00753885	1	Ambiguous	Conserved	1.42	0	0.01	1	0	0	1	1	1	Conserved	#DIV/0!	0	0	1	1	0	0	1	1	1	Nonexpressed	Nonexpressed	0	0	1	1	0.41	0	0.02	1	1	Nonexpressed	Nonexpressed	0	0	1	1	0	0	1	1	1	Nonexpressed	Nonexpressed	0	0	1	1	0	0	1	1	1	Nonexpressed	Nonexpressed	0.15	0	0.07	1	0	0	1	1	1	Nonexpressed	Nonexpressed	0	0	1	1	0	0	1	1	1	Nonexpressed	Nonexpressed
Spen09g278430	-	Unknown protein	0.09	0	0.11	0.415943	0.04	0	0.25	1	1	Nonexpressed	Nonexpressed	0	0	1	1	0	0	1	1	1	Nonexpressed	Nonexpressed	0.02	0	0.5	1	0	0	1	1	1	Nonexpressed	Nonexpressed	0.16	0	0.06	0.239226	0.03	0	0.33	1	1	Nonexpressed	Nonexpressed	0.03	0	0.33	1	0	0	1	1	1	Nonexpressed	Nonexpressed	0	0.04	4	1	0	0	1	1	1	Nonexpressed	Nonexpressed	0	0	1	1	0	0	1	1	1	Nonexpressed	Nonexpressed	0.02	0	0.5	1	0	0	1	1	1	Nonexpressed	Nonexpressed	0	0	1	1	0	0	1	1	1	Nonexpressed	Nonexpressed	0	0	1	1	0.03	0	0.33	1	1	Nonexpressed	Nonexpressed	0	0	1	1	0	0	1	1	1	Nonexpressed	Nonexpressed
Spen09g278440	-	CCHC-type domain-containing protein	0.01	0	1	1	0	0	1	1	1	Nonexpressed	Nonexpressed	0	0.01	1	1	0	0	1	1	1	Nonexpressed	Nonexpressed	0.01	0	1	1	0	0	1	1	1	Nonexpressed	Nonexpressed	0.02	0	0.5	1	0	0	1	1	1	Nonexpressed	Nonexpressed	0	0	1	1	0	0	1	1	1	Nonexpressed	Nonexpressed	0	0.21	21	0.0624927	0.01	0	1	1	1	Nonexpressed	Nonexpressed	0	0	1	1	0	0	1	1	1	Nonexpressed	Nonexpressed	0	0	1	1	0	0	1	1	1	Nonexpressed	Nonexpressed	0	0	1	1	0	0	1	1	1	Nonexpressed	Nonexpressed	0.01	0	1	1	0.02	0	0.5	1	1	Nonexpressed	Nonexpressed	0.01	0.01	1	1	0	0	1	1	1	Nonexpressed	Nonexpressed
Spen09g278460	-	Unknown protein	0	0	1	1	0	0	1	1	1	Nonexpressed	Nonexpressed	0	0	1	1	0	0	1	1	1	Nonexpressed	Nonexpressed	0	0	1	1	0	0	1	1	1	Nonexpressed	Nonexpressed	0.67	0	0.01	1	0	0	1	1	1	Nonexpressed	Nonexpressed	0.26	0	0.04	1	0	0	1	1	1	Nonexpressed	Nonexpressed	0	0	1	1	0	0	1	1	1	Nonexpressed	Nonexpressed	0	0	1	1	0	0	1	1	1	Nonexpressed	Nonexpressed	0	0	1	1	0	0	1	1	1	Nonexpressed	Nonexpressed	0	0	1	1	0	0	1	1	1	Nonexpressed	Nonexpressed	0	0	1	1	0	0	1	1	1	Nonexpressed	Nonexpressed	0	0	1	1	0	0	1	1	1	Nonexpressed	Nonexpressed
Spen09g278470	-	Foldase protein like	0.87	0.8	0.92	0.780866	1.29	0.38	0.29	0.0257446	1	Ambiguous	Conserved	0.64	1.28	2	0.936617	0.7	0.11	0.16	0.0291343	1	Ambiguous	Conserved	0.47	0.57	1.21	0.871878	3.5	0.34	0.1	8.16e-08	1	Ambiguous	Over-dominant	0.37	0.1	0.27	0.116778	0.88	0.1	0.11	0.00140183	1	Nonexpressed	Nonexpressed	0.75	0.15	0.2	0.146036	0.59	0.11	0.19	0.142096	1	Nonexpressed	Nonexpressed	2.2	2.25	1.02	0.644724	15.3	1.1	0.07	6.81e-26	1	Ambiguous	Over-dominant	0.18	0.17	0.94	0.976657	1.18	0.16	0.14	0.0991317	1	Conserved	Over-dominant	0.21	0.35	1.67	0.704346	3.25	0.09	0.03	3.09e-08	1	Ambiguous	Over-dominant	2.44	1.11	0.45	0.136445	26.73	1.46	0.05	4.69e-49	1	Ambiguous	Over-dominant	0.54	0.35	0.65	0.593895	1.1	0.07	0.06	0.0111305	1	Ambiguous	Conserved	1.42	0.49	0.35	0.0700092	8.94	0.32	0.04	5.38e-20	1	Ambiguous	Over-dominant
Spen09g278540	-	Unknown protein	0	0	1	1	0	0	1	1	1	Nonexpressed	Nonexpressed	0	0	1	1	0	0	1	1	1	Nonexpressed	Nonexpressed	0.01	0.01	1	1	0	0	1	1	1	Nonexpressed	Nonexpressed	0.08	0	0.12	0.183835	0	0	1	1	1	Nonexpressed	Nonexpressed	0.01	0	1	1	0	0	1	1	1	Nonexpressed	Nonexpressed	0	0	1	1	0	0	1	1	1	Nonexpressed	Nonexpressed	0.01	0	1	1	0	0	1	1	1	Nonexpressed	Nonexpressed	0	0	1	1	0	0	1	1	1	Nonexpressed	Nonexpressed	0	0	1	1	0	0	1	1	1	Nonexpressed	Nonexpressed	0	0	1	1	0	0	1	1	1	Nonexpressed	Nonexpressed	0	0	1	1	0	0	1	1	1	Nonexpressed	Nonexpressed
Spen09g278610	-	Integrase	0	0	1	1	0	0	1	1	1	Nonexpressed	Nonexpressed	0	0	1	1	0	0	1	1	1	Nonexpressed	Nonexpressed	0	0	1	1	0.01	0	1	1	1	Nonexpressed	Nonexpressed	0.05	0	0.2	0.316594	0	0	1	1	1	Nonexpressed	Nonexpressed	0	0	1	1	0	0	1	1	1	Nonexpressed	Nonexpressed	0	0.08	8	1	0	0	1	1	1	Nonexpressed	Nonexpressed	0.01	0	1	1	0	0	1	1	1	Nonexpressed	Nonexpressed	0	0	1	1	0	0	1	1	1	Nonexpressed	Nonexpressed	0	0	1	1	0	0	1	1	1	Nonexpressed	Nonexpressed	0	0	1	1	0	0	1	1	1	Nonexpressed	Nonexpressed	0	0	1	1	0	0	1	1	1	Nonexpressed	Nonexpressed
Spen09g278630	-	Ribonuclease H	0	0	1	1	0	0	1	1	1	Nonexpressed	Nonexpressed	0	0	1	1	0	0	1	1	1	Nonexpressed	Nonexpressed	0.01	0	1	1	0	0	1	1	1	Nonexpressed	Nonexpressed	0.03	0	0.33	0.181945	0	0	1	1	1	Nonexpressed	Nonexpressed	0	0	1	1	0	0	1	1	1	Nonexpressed	Nonexpressed	0	0.01	1	1	0	0	1	1	1	Nonexpressed	Nonexpressed	0.01	0	1	1	0	0	1	1	1	Nonexpressed	Nonexpressed	0	0	1	1	0	0	1	1	1	Nonexpressed	Nonexpressed	0	0	1	1	0	0	1	1	1	Nonexpressed	Nonexpressed	0	0	1	1	0	0	1	1	1	Nonexpressed	Nonexpressed	0	0	1	1	0	0	1	1	1	Nonexpressed	Nonexpressed
Spen09g278650	-	ULP_PROTEASE domain-containing protein	0.29	0	0.03	1	0	0	1	1	1	Nonexpressed	Nonexpressed	0	0	1	1	0	0	1	1	1	Nonexpressed	Nonexpressed	0	0	1	1	0	0.49	49	1	1	Nonexpressed	Nonexpressed	0.33	0	0.03	1	0	0	1	1	1	Nonexpressed	Nonexpressed	0.26	0	0.04	1	0	0	1	1	1	Nonexpressed	Nonexpressed	0	1.02	102	1	0	0.26	26	1	1	Conserved	Conserved	0	0	1	1	0	0	1	1	1	Nonexpressed	Nonexpressed	0	0	1	1	0	0.38	38	1	1	Nonexpressed	Nonexpressed	0	0	1	1	0	0.43	43	1	1	Nonexpressed	Nonexpressed	0	0	1	1	0	0	1	1	1	Nonexpressed	Nonexpressed	0	0	1	1	0	0.37	37	1	1	Nonexpressed	Nonexpressed
Spen09g278710	-	Ribonuclease H	0	0	1	1	0	0	1	1	1	Nonexpressed	Nonexpressed	0	0	1	1	0	0	1	1	1	Nonexpressed	Nonexpressed	0	0	1	1	0	0.01	1	1	1	Nonexpressed	Nonexpressed	0.02	0	0.5	0.149315	0	0	1	1	1	Nonexpressed	Nonexpressed	0	0	1	1	0	0.01	1	1	1	Nonexpressed	Nonexpressed	0	0.35	35	0.000211025	0	0	1	1	1	Nonexpressed	Nonexpressed	0.01	0.04	4	0.376051	0.01	0	1	1	1	Nonexpressed	Nonexpressed	0	0.02	2	0.380302	0	0	1	1	1	Nonexpressed	Nonexpressed	0	0.11	11	0.00121469	0	0	1	1	1	Nonexpressed	Nonexpressed	0	0.03	3	0.093549	0	0	1	1	1	Nonexpressed	Nonexpressed	0	0.01	1	1	0	0	1	1	1	Nonexpressed	Nonexpressed
Spen09g278740	-	'chromo' domain containing protein	0	0	1	1	0	0	1	1	1	Nonexpressed	Nonexpressed	0	0	1	1	0	0	1	1	1	Nonexpressed	Nonexpressed	0	0	1	1	0	0	1	1	1	Nonexpressed	Nonexpressed	0.03	0	0.33	1	0	0	1	1	1	Nonexpressed	Nonexpressed	0	0	1	1	0	0	1	1	1	Nonexpressed	Nonexpressed	0	0	1	1	0	0	1	1	1	Nonexpressed	Nonexpressed	0	0	1	1	0	0	1	1	1	Nonexpressed	Nonexpressed	0	0	1	1	0	0	1	1	1	Nonexpressed	Nonexpressed	0	0	1	1	0	0	1	1	1	Nonexpressed	Nonexpressed	0	0	1	1	0	0	1	1	1	Nonexpressed	Nonexpressed	0	0	1	1	0	0	1	1	1	Nonexpressed	Nonexpressed
Spen09g278760	-	Histone-lysine N-methyltransferase ASHH1	0	0	1	1	0	0	1	1	1	Nonexpressed	Nonexpressed	0	0.06	6	0.492543	0	0	1	1	1	Nonexpressed	Nonexpressed	0	0	1	1	0	0	1	1	1	Nonexpressed	Nonexpressed	0.04	0	0.25	1	0	0	1	1	1	Nonexpressed	Nonexpressed	0.01	0	1	1	0.01	0	1	1	1	Nonexpressed	Nonexpressed	0	0.01	1	1	0	0	1	1	1	Nonexpressed	Nonexpressed	0	0	1	1	0.04	0	0.25	1	1	Nonexpressed	Nonexpressed	0	0	1	1	0	0	1	1	1	Nonexpressed	Nonexpressed	0	0	1	1	0.01	0	1	1	1	Nonexpressed	Nonexpressed	0	0	1	1	0	0	1	1	1	Nonexpressed	Nonexpressed	0	0	1	1	0	0.03	3	1	1	Nonexpressed	Nonexpressed
Spen09g278790	-	DUF1995 domain-containing protein	4.08	0	0	3.53e-12	1.97	0	0.01	1.62e-08	1	Cis	Conserved	1.95	0.02	0.01	2.29e-08	0.72	0	0.01	1.39e-05	1	Cis	P1-dominant	1.41	0	0.01	1.06e-08	1.3	0	0.01	8.65e-07	1	Cis	P1-dominant	2.52	0	0	7.93e-13	1.19	0	0.01	1.83e-08	1	Cis	Conserved	1.27	0	0.01	2.3e-07	0.48	0	0.02	0.00343795	1	Cis	P1-dominant	0.26	0	0.04	0.110931	0.81	0	0.01	3.11e-05	1	Nonexpressed	Nonexpressed	0.43	0	0.02	0.00114331	0.44	0	0.02	0.0142239	1	Nonexpressed	Nonexpressed	0.48	0	0.02	0.000320876	0.45	0	0.02	0.00179136	1	Nonexpressed	Nonexpressed	0.4	0	0.02	0.0138212	0.43	0	0.02	0.00322251	1	Nonexpressed	Nonexpressed	0.34	0	0.03	0.00501593	0.17	0	0.06	0.155075	1	Nonexpressed	Nonexpressed	0.58	0	0.02	0.000164732	0.3	0	0.03	0.0107963	1	Nonexpressed	Nonexpressed
Spen09g279040	-	BACK domain-containing protein	0	0	1	1	0	0	1	1	1	Nonexpressed	Nonexpressed	0	0	1	1	0	0	1	1	1	Nonexpressed	Nonexpressed	0.01	0	1	1	0	0	1	1	1	Nonexpressed	Nonexpressed	0.02	0	0.5	1	0	0	1	1	1	Nonexpressed	Nonexpressed	0	0	1	1	0	0	1	1	1	Nonexpressed	Nonexpressed	0	0.11	11	0.215911	0	0	1	1	1	Nonexpressed	Nonexpressed	0	0	1	1	0.01	0	1	1	1	Nonexpressed	Nonexpressed	0	0	1	1	0.02	0	0.5	1	1	Nonexpressed	Nonexpressed	0	0	1	1	0	0	1	1	1	Nonexpressed	Nonexpressed	0	0	1	1	0	0	1	1	1	Nonexpressed	Nonexpressed	0	0	1	1	0	0	1	1	1	Nonexpressed	Nonexpressed
Spen09g279170	-	Wall-associated receptor kinase-like 9	0	0	1	1	0	0	1	1	1	Nonexpressed	Nonexpressed	0	0	1	1	0	0	1	1	1	Nonexpressed	Nonexpressed	0	0	1	1	0	0	1	1	1	Nonexpressed	Nonexpressed	0	0	1	1	0	0	1	1	1	Nonexpressed	Nonexpressed	0	0	1	1	0	0	1	1	1	Nonexpressed	Nonexpressed	0	0.36	36	1	0	0	1	1	1	Nonexpressed	Nonexpressed	0	0	1	1	0	0	1	1	1	Nonexpressed	Nonexpressed	0	0	1	1	0	0	1	1	1	Nonexpressed	Nonexpressed	0	0.07	7	1	0	0	1	1	1	Nonexpressed	Nonexpressed	0	0.29	29	1	0	0	1	1	1	Nonexpressed	Nonexpressed	0	0.14	14	1	0	0	1	1	1	Nonexpressed	Nonexpressed
Spen09g279190	-	Ribonuclease H	0	0	1	1	0	0	1	1	1	Nonexpressed	Nonexpressed	0	0	1	1	0	0	1	1	1	Nonexpressed	Nonexpressed	0	0	1	1	0	0	1	1	1	Nonexpressed	Nonexpressed	0	0	1	1	0	0	1	1	1	Nonexpressed	Nonexpressed	0	0	1	1	0	0	1	1	1	Nonexpressed	Nonexpressed	0	0	1	1	0	0	1	1	1	Nonexpressed	Nonexpressed	0.05	0	0.2	1	0	0	1	1	1	Nonexpressed	Nonexpressed	0	0	1	1	0	0	1	1	1	Nonexpressed	Nonexpressed	0	0	1	1	0	0	1	1	1	Nonexpressed	Nonexpressed	0	0	1	1	0	0	1	1	1	Nonexpressed	Nonexpressed	0	0	1	1	0	0	1	1	1	Nonexpressed	Nonexpressed
Spen09g279200	-	Ribonuclease H	0	0	1	1	0	0	1	1	1	Nonexpressed	Nonexpressed	0	0	1	1	0	0	1	1	1	Nonexpressed	Nonexpressed	0.01	0	1	1	0	0	1	1	1	Nonexpressed	Nonexpressed	0.03	0	0.33	0.179503	0	0	1	1	1	Nonexpressed	Nonexpressed	0.01	0	1	1	0	0	1	1	1	Nonexpressed	Nonexpressed	0	0.1	10	0.275592	0	0	1	1	1	Nonexpressed	Nonexpressed	0.02	0	0.5	1	0	0	1	1	1	Nonexpressed	Nonexpressed	0	0	1	1	0	0	1	1	1	Nonexpressed	Nonexpressed	0	0	1	1	0	0	1	1	1	Nonexpressed	Nonexpressed	0	0	1	1	0	0	1	1	1	Nonexpressed	Nonexpressed	0	0	1	1	0	0	1	1	1	Nonexpressed	Nonexpressed
Spen09g279270	-	CCHC-type domain-containing protein	0	0	1	1	0	0	1	1	1	Nonexpressed	Nonexpressed	0	0	1	1	0	0	1	1	1	Nonexpressed	Nonexpressed	0.04	0	0.25	1	0	0	1	1	1	Nonexpressed	Nonexpressed	0.03	0	0.33	1	0	0	1	1	1	Nonexpressed	Nonexpressed	0	0	1	1	0	0	1	1	1	Nonexpressed	Nonexpressed	0	0	1	1	0	0	1	1	1	Nonexpressed	Nonexpressed	0.04	0	0.25	1	0	0	1	1	1	Nonexpressed	Nonexpressed	0	0	1	1	0	0	1	1	1	Nonexpressed	Nonexpressed	0	0	1	1	0	0	1	1	1	Nonexpressed	Nonexpressed	0	0	1	1	0	0	1	1	1	Nonexpressed	Nonexpressed	0	0	1	1	0	0	1	1	1	Nonexpressed	Nonexpressed
Spen09g279370	-	liprin-alpha-2-like	0	0	1	1	0	0	1	1	1	Nonexpressed	Nonexpressed	0	0	1	1	0	0	1	1	1	Nonexpressed	Nonexpressed	0.01	0	1	1	0	0	1	1	1	Nonexpressed	Nonexpressed	0.01	0	1	1	0	0	1	1	1	Nonexpressed	Nonexpressed	0	0	1	1	0	0	1	1	1	Nonexpressed	Nonexpressed	0	0.11	11	1	0	0	1	1	1	Nonexpressed	Nonexpressed	0	0	1	1	0	0	1	1	1	Nonexpressed	Nonexpressed	0	0	1	1	0	0	1	1	1	Nonexpressed	Nonexpressed	0	0	1	1	0	0	1	1	1	Nonexpressed	Nonexpressed	0	0	1	1	0	0	1	1	1	Nonexpressed	Nonexpressed	0	0	1	1	0	0	1	1	1	Nonexpressed	Nonexpressed
Spen09g279400	-	SHSP domain-containing protein	0	0	1	1	0	0	1	1	1	Nonexpressed	Nonexpressed	0	0	1	1	0	0	1	1	1	Nonexpressed	Nonexpressed	0	0	1	1	0	0.26	26	1	1	Nonexpressed	Nonexpressed	0.37	0	0.03	1	0	0	1	1	1	Nonexpressed	Nonexpressed	0	0	1	1	0	0	1	1	1	Nonexpressed	Nonexpressed	0	0	1	1	0	0	1	1	1	Nonexpressed	Nonexpressed	0.08	0	0.12	1	0	0	1	1	1	Nonexpressed	Nonexpressed	0	0	1	1	0	0	1	1	1	Nonexpressed	Nonexpressed	0	0	1	1	0	0	1	1	1	Nonexpressed	Nonexpressed	0	0	1	1	0	0	1	1	1	Nonexpressed	Nonexpressed	0	0	1	1	0	0	1	1	1	Nonexpressed	Nonexpressed
Spen09g279420	-	Unknown protein	0.02	0.07	3.5	1	0	0	1	1	1	Nonexpressed	Nonexpressed	0	1.25	125	0.15412	0	0	1	1	1	Conserved	#DIV/0!	0	0	1	1	0	0	1	1	1	Nonexpressed	Nonexpressed	0.02	0	0.5	1	0.03	0	0.33	1	1	Nonexpressed	Nonexpressed	0	0	1	1	0	0	1	1	1	Nonexpressed	Nonexpressed	0	0	1	1	0	0	1	1	1	Nonexpressed	Nonexpressed	0.3	0	0.03	0.0814447	0.66	0	0.02	0.0435181	1	Nonexpressed	Nonexpressed	0	0	1	1	0	0	1	1	1	Nonexpressed	Nonexpressed	0	0	1	1	0	0	1	1	1	Nonexpressed	Nonexpressed	1.75	0.03	0.02	0.000126359	0.42	0.06	0.14	0.308846	1	Ambiguous	P2-dominant	0	0	1	1	0	0	1	1	1	Nonexpressed	Nonexpressed
Spen09g279430	-	Unknown protein	0	0	1	1	0	0	1	1	1	Nonexpressed	Nonexpressed	0	0	1	1	0	0	1	1	1	Nonexpressed	Nonexpressed	0	0	1	1	0	0	1	1	1	Nonexpressed	Nonexpressed	0	0	1	1	0	0	1	1	1	Nonexpressed	Nonexpressed	0	0	1	1	0	0	1	1	1	Nonexpressed	Nonexpressed	0	0	1	1	0	0	1	1	1	Nonexpressed	Nonexpressed	0.33	0	0.03	1	0	0	1	1	1	Nonexpressed	Nonexpressed	0	0	1	1	0	0	1	1	1	Nonexpressed	Nonexpressed	0	0	1	1	0	0	1	1	1	Nonexpressed	Nonexpressed	0	0	1	1	0	0	1	1	1	Nonexpressed	Nonexpressed	0	0	1	1	0	0	1	1	1	Nonexpressed	Nonexpressed
Spen09g279450	-	CCHC-type domain-containing protein	0	0	1	1	0	0	1	1	1	Nonexpressed	Nonexpressed	0	0	1	1	0	0	1	1	1	Nonexpressed	Nonexpressed	0.01	0	1	1	0.06	0	0.17	1	1	Nonexpressed	Nonexpressed	0.01	0	1	1	0	0	1	1	1	Nonexpressed	Nonexpressed	0	0	1	1	0	0	1	1	1	Nonexpressed	Nonexpressed	0	0.04	4	1	0.09	0	0.11	1	1	Nonexpressed	Nonexpressed	0.05	0	0.2	1	0.31	0	0.03	0.0990362	1	Nonexpressed	Nonexpressed	0	0	1	1	0.06	0	0.17	1	1	Nonexpressed	Nonexpressed	0	0	1	1	0	0	1	1	1	Nonexpressed	Nonexpressed	0	0	1	1	0.05	0	0.2	1	1	Nonexpressed	Nonexpressed	0	0	1	1	0	0	1	1	1	Nonexpressed	Nonexpressed
Spen09g279460	-	Unknown protein	0	0	1	1	0	0	1	1	1	Nonexpressed	Nonexpressed	0	0	1	1	0	0	1	1	1	Nonexpressed	Nonexpressed	0	0	1	1	0	0	1	1	1	Nonexpressed	Nonexpressed	0	0	1	1	0	0	1	1	1	Nonexpressed	Nonexpressed	0	0	1	1	0	0	1	1	1	Nonexpressed	Nonexpressed	0	0	1	1	0	0	1	1	1	Nonexpressed	Nonexpressed	0.17	0	0.06	1	0	0	1	1	1	Nonexpressed	Nonexpressed	0	0	1	1	0	0	1	1	1	Nonexpressed	Nonexpressed	0	0	1	1	0	0	1	1	1	Nonexpressed	Nonexpressed	0	0	1	1	0	0	1	1	1	Nonexpressed	Nonexpressed	0	0	1	1	0	0	1	1	1	Nonexpressed	Nonexpressed
Spen09g279640	-	Geraniol 8-hydroxylase	0.03	4.42	147.33	9.98e-18	0.1	4.38	43.8	3.7e-20	1	Cis	Additive	0.03	0.63	21	0.00547993	0.01	0.15	15	0.0704919	1	Nonexpressed	Nonexpressed	0.02	0.45	22.5	0.00430682	10.4	0.5	0.05	2.53e-12	1	Ambiguous	Conserved	0.4	3.43	8.57	2.67e-08	0.58	9.89	17.05	2.71e-47	1	Cis	P2-dominant	0.46	2.3	5	0.0235631	4.83	0.65	0.13	0.000552624	1	Ambiguous	Conserved	0.03	1.11	37	0.0219168	3.62	0.26	0.07	1	1	Ambiguous	Conserved	0.79	2.64	3.34	0.000238757	22.53	11.53	0.51	0.465708	1	Ambiguous	Conserved	0.01	1.29	129	1.65e-06	7.02	0.3	0.04	1	1	Ambiguous	Conserved	0.52	1.66	3.19	0.0343746	0.29	0.61	2.1	0.174464	1	Ambiguous	Conserved	4.79	76.26	15.92	6.19e-11	12.24	41.92	3.42	1.22e-08	0.217631	Cis	Additive	0.31	1.87	6.03	1.58e-06	0.26	0.23	0.88	0.882383	1	Ambiguous	P1-dominant
Spen09g279740	-	Unknown protein	0.29	2.33	8.03	1	0	1.3	130	1	1	Conserved	Conserved	0	0	1	1	0	0	1	1	1	Nonexpressed	Nonexpressed	0	1.5	150	0.445911	0	0.96	96	1	1	Conserved	Conserved	0	0.24	24	1	0	0.23	23	1	1	Nonexpressed	Nonexpressed	1.68	0.65	0.39	1	0	0.65	65	1	1	Conserved	Conserved	0	1.87	187	1	0.6	0	0.02	1	1	Conserved	Conserved	0.33	0	0.03	1	0	0	1	1	1	Nonexpressed	Nonexpressed	0.36	0	0.03	1	0	0	1	1	1	Nonexpressed	Nonexpressed	0	0	1	1	0	0	1	1	1	Nonexpressed	Nonexpressed	0	3.61	361	1	0.29	0	0.03	1	1	Conserved	Conserved	0	0.33	33	1	0	0	1	1	1	Nonexpressed	Nonexpressed
Spen09g279790	-	Carbonic anhydrase	0	0	1	1	0	0	1	1	1	Nonexpressed	Nonexpressed	0	0	1	1	0	0	1	1	1	Nonexpressed	Nonexpressed	0	0	1	1	0	0	1	1	1	Nonexpressed	Nonexpressed	0.09	0	0.11	1	0	0	1	1	1	Nonexpressed	Nonexpressed	0	0	1	1	0	0	1	1	1	Nonexpressed	Nonexpressed	0	0.08	8	1	0	0	1	1	1	Nonexpressed	Nonexpressed	0	0	1	1	0	0	1	1	1	Nonexpressed	Nonexpressed	0	0	1	1	0	0	1	1	1	Nonexpressed	Nonexpressed	0	0	1	1	0	0	1	1	1	Nonexpressed	Nonexpressed	0	0	1	1	0	0	1	1	1	Nonexpressed	Nonexpressed	0	0	1	1	0	0	1	1	1	Nonexpressed	Nonexpressed
Spen09g279810	-	Unknown protein	0	0	1	1	0	0	1	1	1	Nonexpressed	Nonexpressed	0	0	1	1	0	0	1	1	1	Nonexpressed	Nonexpressed	0	0	1	1	0	0	1	1	1	Nonexpressed	Nonexpressed	0.02	0	0.5	0.212596	0	0	1	1	1	Nonexpressed	Nonexpressed	0	0	1	1	0	0	1	1	1	Nonexpressed	Nonexpressed	0	0.08	8	0.263489	0	0	1	1	1	Nonexpressed	Nonexpressed	0.01	0	1	1	0	0	1	1	1	Nonexpressed	Nonexpressed	0	0	1	1	0	0	1	1	1	Nonexpressed	Nonexpressed	0	0	1	1	0	0	1	1	1	Nonexpressed	Nonexpressed	0	0	1	1	0	0	1	1	1	Nonexpressed	Nonexpressed	0	0	1	1	0.01	0	1	1	1	Nonexpressed	Nonexpressed
Spen09g279830	-	glycine-rich cell wall structural protein-like	0	0	1	1	0.16	0	0.06	1	1	Nonexpressed	Nonexpressed	0	0.24	24	1	0	0	1	1	1	Nonexpressed	Nonexpressed	0	0.37	37	1	0.57	0	0.02	1	1	Nonexpressed	Nonexpressed	0.29	0	0.03	1	0	0	1	1	1	Nonexpressed	Nonexpressed	0	0	1	1	0	0	1	1	1	Nonexpressed	Nonexpressed	0	0.4	40	1	0	0	1	1	1	Nonexpressed	Nonexpressed	0	0	1	1	0	0	1	1	1	Nonexpressed	Nonexpressed	0	0	1	1	0	0	1	1	1	Nonexpressed	Nonexpressed	0	0	1	1	0	0	1	1	1	Nonexpressed	Nonexpressed	0.28	0	0.04	1	0	0	1	1	1	Nonexpressed	Nonexpressed	0	0	1	1	0.2	0	0.05	1	1	Nonexpressed	Nonexpressed
Spen09g279870	-	Ribonuclease H	0	0	1	1	0	0	1	1	1	Nonexpressed	Nonexpressed	0	0	1	1	0	0	1	1	1	Nonexpressed	Nonexpressed	0	0	1	1	0	0	1	1	1	Nonexpressed	Nonexpressed	0.02	0	0.5	1	0	0	1	1	1	Nonexpressed	Nonexpressed	0.01	0	1	1	0	0	1	1	1	Nonexpressed	Nonexpressed	0	0	1	1	0	0	1	1	1	Nonexpressed	Nonexpressed	0.01	0	1	1	0	0	1	1	1	Nonexpressed	Nonexpressed	0	0	1	1	0	0	1	1	1	Nonexpressed	Nonexpressed	0	0	1	1	0	0	1	1	1	Nonexpressed	Nonexpressed	0	0	1	1	0	0	1	1	1	Nonexpressed	Nonexpressed	0	0	1	1	0	0	1	1	1	Nonexpressed	Nonexpressed
Spen09g280040	-	Ribonuclease H	0	0	1	1	0.01	0	1	1	1	Nonexpressed	Nonexpressed	0	0	1	1	0	0	1	1	1	Nonexpressed	Nonexpressed	0	0	1	1	0	0	1	1	1	Nonexpressed	Nonexpressed	0.04	0	0.25	0.151451	0	0	1	1	1	Nonexpressed	Nonexpressed	0	0	1	1	0	0	1	1	1	Nonexpressed	Nonexpressed	0	0	1	1	0	0	1	1	1	Nonexpressed	Nonexpressed	0.01	0	1	1	0	0	1	1	1	Nonexpressed	Nonexpressed	0	0	1	1	0	0	1	1	1	Nonexpressed	Nonexpressed	0	0	1	1	0	0	1	1	1	Nonexpressed	Nonexpressed	0	0	1	1	0	0	1	1	1	Nonexpressed	Nonexpressed	0	0	1	1	0	0	1	1	1	Nonexpressed	Nonexpressed
Spen09g280160	-	CCHC-type domain-containing protein	0	0	1	1	0	0	1	1	1	Nonexpressed	Nonexpressed	0	0	1	1	0	0	1	1	1	Nonexpressed	Nonexpressed	0	0	1	1	0	0	1	1	1	Nonexpressed	Nonexpressed	0.06	0	0.17	1	0	0	1	1	1	Nonexpressed	Nonexpressed	0	0	1	1	0	0	1	1	1	Nonexpressed	Nonexpressed	0	0.18	18	1	0	0	1	1	1	Nonexpressed	Nonexpressed	0.02	0	0.5	1	0	0	1	1	1	Nonexpressed	Nonexpressed	0	0	1	1	0	0	1	1	1	Nonexpressed	Nonexpressed	0	0	1	1	0	0	1	1	1	Nonexpressed	Nonexpressed	0	0	1	1	0	0	1	1	1	Nonexpressed	Nonexpressed	0	0	1	1	0	0	1	1	1	Nonexpressed	Nonexpressed
Spen09g280260	-	Ulp1 protease family, C-terminal catalytic domain containing protein	0	0	1	1	0	0	1	1	1	Nonexpressed	Nonexpressed	0	0	1	1	0	0	1	1	1	Nonexpressed	Nonexpressed	0	0	1	1	0	0	1	1	1	Nonexpressed	Nonexpressed	0.05	0	0.2	0.27765	0	0	1	1	1	Nonexpressed	Nonexpressed	0	0	1	1	0	0	1	1	1	Nonexpressed	Nonexpressed	0	0	1	1	0	0	1	1	1	Nonexpressed	Nonexpressed	0.01	0	1	1	0	0	1	1	1	Nonexpressed	Nonexpressed	0	0	1	1	0	0	1	1	1	Nonexpressed	Nonexpressed	0	0	1	1	0	0	1	1	1	Nonexpressed	Nonexpressed	0	0	1	1	0	0	1	1	1	Nonexpressed	Nonexpressed	0	0	1	1	0	0	1	1	1	Nonexpressed	Nonexpressed
Spen09g280320	-	Wall-associated receptor kinase-like 9	0	0	1	1	0	0	1	1	1	Nonexpressed	Nonexpressed	0	0.07	7	1	0	0	1	1	1	Nonexpressed	Nonexpressed	0	0	1	1	0	0	1	1	1	Nonexpressed	Nonexpressed	0.07	0.61	8.71	0.26251	0	0	1	1	1	Nonexpressed	Nonexpressed	0	0.19	19	1	0	0	1	1	1	Nonexpressed	Nonexpressed	0	0.61	61	1	0	0	1	1	1	Nonexpressed	Nonexpressed	0	0	1	1	0	0.07	7	1	1	Nonexpressed	Nonexpressed	0	0	1	1	0	0	1	1	1	Nonexpressed	Nonexpressed	0	0.76	76	0.119015	0	0	1	1	1	Nonexpressed	Nonexpressed	0	0.82	82	0.11234	0	0	1	1	1	Nonexpressed	Nonexpressed	0	0.46	46	0.208512	0	0	1	1	1	Nonexpressed	Nonexpressed
Spen09g280340	-	proline-rich extensin-like protein EPR1	0	0	1	1	0	0	1	1	1	Nonexpressed	Nonexpressed	0	0	1	1	0	0	1	1	1	Nonexpressed	Nonexpressed	0	0	1	1	0.36	0	0.03	0.172749	1	Nonexpressed	Nonexpressed	0.03	0	0.33	1	0	0	1	1	1	Nonexpressed	Nonexpressed	0	0	1	1	0.08	0	0.12	1	1	Nonexpressed	Nonexpressed	0	0	1	1	0.26	0	0.04	1	1	Nonexpressed	Nonexpressed	0.03	0	0.33	1	1.05	0	0.01	0.0639076	1	Conserved	Conserved	0	0	1	1	0.3	0	0.03	0.452176	1	Nonexpressed	Nonexpressed	0	0	1	1	0	0	1	1	1	Nonexpressed	Nonexpressed	0.15	0.23	1.53	0.876954	0.27	0	0.04	0.490959	1	Nonexpressed	Nonexpressed	0	0	1	1	0.04	0	0.25	1	1	Nonexpressed	Nonexpressed
Spen09g280490	-	Carbonic anhydrase	0	0	1	1	0	0	1	1	1	Nonexpressed	Nonexpressed	0	0	1	1	0	0	1	1	1	Nonexpressed	Nonexpressed	0	0	1	1	0	0	1	1	1	Nonexpressed	Nonexpressed	0	0	1	1	0	0	1	1	1	Nonexpressed	Nonexpressed	0	0	1	1	0	0	1	1	1	Nonexpressed	Nonexpressed	0	0	1	1	0	0	1	1	1	Nonexpressed	Nonexpressed	0	0	1	1	0	0	1	1	1	Nonexpressed	Nonexpressed	0	0	1	1	0	0	1	1	1	Nonexpressed	Nonexpressed	0	0	1	1	0.04	0	0.25	1	1	Nonexpressed	Nonexpressed	0	0	1	1	0	0	1	1	1	Nonexpressed	Nonexpressed	0	0	1	1	0	0	1	1	1	Nonexpressed	Nonexpressed
Spen09g280550	-	S-protein homolog	0	0	1	1	0	0	1	1	1	Nonexpressed	Nonexpressed	0	0.27	27	1	0	0	1	1	1	Nonexpressed	Nonexpressed	0	0	1	1	0	0	1	1	1	Nonexpressed	Nonexpressed	0	0	1	1	0.07	0	0.14	1	1	Nonexpressed	Nonexpressed	0	0	1	1	0	0	1	1	1	Nonexpressed	Nonexpressed	0	0.92	92	1	0	0	1	1	1	Nonexpressed	Nonexpressed	0	0	1	1	0	0	1	1	1	Nonexpressed	Nonexpressed	0	0	1	1	0	0	1	1	1	Nonexpressed	Nonexpressed	0	0	1	1	0.21	0	0.05	1	1	Nonexpressed	Nonexpressed	0	0	1	1	0	0	1	1	1	Nonexpressed	Nonexpressed	0	0	1	1	0	0	1	1	1	Nonexpressed	Nonexpressed
Spen09g280620	-	Unknown protein	0	2.33	233	1	0	2.67	267	0.302924	1	Conserved	Conserved	0	0	1	1	0	0.41	41	1	1	Nonexpressed	Nonexpressed	0	0	1	1	0	0.9	90	1	1	Nonexpressed	Nonexpressed	0	0	1	1	0	1.73	173	0.238872	1	Conserved	Conserved	0	0	1	1	0	4.9	490	0.219084	1	Conserved	Conserved	0	0	1	1	0	0.34	34	1	1	Nonexpressed	Nonexpressed	0	0	1	1	0	0	1	1	1	Nonexpressed	Nonexpressed	0	2.81	281	1	0	1.02	102	1	1	Conserved	Conserved	0	0	1	1	0	0	1	1	1	Nonexpressed	Nonexpressed	0	0.8	80	1	0	0	1	1	1	Nonexpressed	Nonexpressed	0	3.91	391	1	0	0	1	1	1	Conserved	#DIV/0!
Spen09g280690	-	Unknown protein	0	0	1	1	0	0	1	1	1	Nonexpressed	Nonexpressed	0	0	1	1	0	0	1	1	1	Nonexpressed	Nonexpressed	0.01	0	1	1	0	0	1	1	1	Nonexpressed	Nonexpressed	0.03	0	0.33	1	0	0	1	1	1	Nonexpressed	Nonexpressed	0.01	0	1	1	0	0	1	1	1	Nonexpressed	Nonexpressed	0	0.05	5	1	0	0	1	1	1	Nonexpressed	Nonexpressed	0.02	0	0.5	1	0	0	1	1	1	Nonexpressed	Nonexpressed	0	0	1	1	0	0	1	1	1	Nonexpressed	Nonexpressed	0	0	1	1	0	0	1	1	1	Nonexpressed	Nonexpressed	0	0	1	1	0	0	1	1	1	Nonexpressed	Nonexpressed	0	0	1	1	0	0	1	1	1	Nonexpressed	Nonexpressed
Spen09g280710	-	Unknown protein	0	0	1	1	0	0	1	1	1	Nonexpressed	Nonexpressed	0	0	1	1	0	0	1	1	1	Nonexpressed	Nonexpressed	0	0	1	1	0	0	1	1	1	Nonexpressed	Nonexpressed	0.06	0	0.17	0.149315	0	0	1	1	1	Nonexpressed	Nonexpressed	0	0	1	1	0.01	0	1	1	1	Nonexpressed	Nonexpressed	0	0.02	2	1	0	0	1	1	1	Nonexpressed	Nonexpressed	0.01	0	1	1	0	0	1	1	1	Nonexpressed	Nonexpressed	0	0	1	1	0	0	1	1	1	Nonexpressed	Nonexpressed	0	0	1	1	0	0	1	1	1	Nonexpressed	Nonexpressed	0	0	1	1	0	0	1	1	1	Nonexpressed	Nonexpressed	0	0	1	1	0	0	1	1	1	Nonexpressed	Nonexpressed
Spen09g280730	-	F-box protein interaction domain containing protein	0	0	1	1	0	0	1	1	1	Nonexpressed	Nonexpressed	0	0	1	1	0	0	1	1	1	Nonexpressed	Nonexpressed	0	0	1	1	0	0	1	1	1	Nonexpressed	Nonexpressed	0.03	0	0.33	1	0	0	1	1	1	Nonexpressed	Nonexpressed	0	0	1	1	0	0	1	1	1	Nonexpressed	Nonexpressed	0	0	1	1	0	0	1	1	1	Nonexpressed	Nonexpressed	0	0	1	1	0	0	1	1	1	Nonexpressed	Nonexpressed	0	0	1	1	0	0	1	1	1	Nonexpressed	Nonexpressed	0	0	1	1	0	0	1	1	1	Nonexpressed	Nonexpressed	0	0	1	1	0	0	1	1	1	Nonexpressed	Nonexpressed	0	0	1	1	0	0	1	1	1	Nonexpressed	Nonexpressed
Spen09g280740	-	Leucine-rich repeat protein kinase family protein	0	0	1	1	0	0	1	1	1	Nonexpressed	Nonexpressed	0	0	1	1	0	0	1	1	1	Nonexpressed	Nonexpressed	0.03	0	0.33	1	0	0	1	1	1	Nonexpressed	Nonexpressed	0.07	0	0.14	1	0	0	1	1	1	Nonexpressed	Nonexpressed	0	0	1	1	0.04	0	0.25	1	1	Nonexpressed	Nonexpressed	0	0	1	1	0	0	1	1	1	Nonexpressed	Nonexpressed	0	0	1	1	0	0	1	1	1	Nonexpressed	Nonexpressed	0	0	1	1	0	0	1	1	1	Nonexpressed	Nonexpressed	0	0	1	1	0	0	1	1	1	Nonexpressed	Nonexpressed	0	0	1	1	0	0	1	1	1	Nonexpressed	Nonexpressed	0	0	1	1	0	0	1	1	1	Nonexpressed	Nonexpressed
Spen09g280750	-	F-box protein interaction domain containing protein	0	0	1	1	0	0	1	1	1	Nonexpressed	Nonexpressed	0	0	1	1	0	0	1	1	1	Nonexpressed	Nonexpressed	0	0	1	1	0	0	1	1	1	Nonexpressed	Nonexpressed	0.06	0	0.17	1	0	0	1	1	1	Nonexpressed	Nonexpressed	0	0	1	1	0	0	1	1	1	Nonexpressed	Nonexpressed	0	0.07	7	1	0	0	1	1	1	Nonexpressed	Nonexpressed	0	0	1	1	0	0	1	1	1	Nonexpressed	Nonexpressed	0	0	1	1	0	0	1	1	1	Nonexpressed	Nonexpressed	0	0	1	1	0	0	1	1	1	Nonexpressed	Nonexpressed	0	0	1	1	0	0	1	1	1	Nonexpressed	Nonexpressed	0	0	1	1	0	0	1	1	1	Nonexpressed	Nonexpressed
Spen09g280930	-	GRF-type domain-containing protein	0	0	1	1	0	0	1	1	1	Nonexpressed	Nonexpressed	0	0	1	1	0	0	1	1	1	Nonexpressed	Nonexpressed	0.12	0	0.08	1	0.23	0	0.04	1	1	Nonexpressed	Nonexpressed	0.1	0	0.1	1	0	0	1	1	1	Nonexpressed	Nonexpressed	0	0	1	1	0	0	1	1	1	Nonexpressed	Nonexpressed	0	0.71	71	1	0	0.13	13	1	1	Nonexpressed	Nonexpressed	0	0	1	1	0	0	1	1	1	Nonexpressed	Nonexpressed	0	0	1	1	0	0	1	1	1	Nonexpressed	Nonexpressed	0.09	0	0.11	1	0	0	1	1	1	Nonexpressed	Nonexpressed	0.22	0	0.05	1	0	0	1	1	1	Nonexpressed	Nonexpressed	0	0	1	1	0	0	1	1	1	Nonexpressed	Nonexpressed
Spen09g281120	-	fasciclin-like arabinogalactan protein 21	2.11	0.54	0.26	0.000817232	1.55	0.68	0.44	0.120813	1	Ambiguous	Conserved	20.82	0.56	0.03	1.1e-43	44.72	1.82	0.04	2.53e-60	1	Cis	Over-dominant	1.51	0.1	0.07	9.89e-06	0.34	0.13	0.38	0.359499	1	Ambiguous	Additive	0.59	0.04	0.07	0.00224295	0.1	0.04	0.4	0.541087	1	Nonexpressed	Nonexpressed	2.85	0.1	0.04	2.04e-06	0.35	0.05	0.14	0.245452	1	Ambiguous	P2-dominant	0	0	1	1	0	0	1	1	1	Nonexpressed	Nonexpressed	0.1	0	0.1	1	0.2	0	0.05	0.428136	1	Nonexpressed	Nonexpressed	0	0	1	1	0.11	0.06	0.55	0.840456	1	Nonexpressed	Nonexpressed	0.03	0.03	1	1	0.04	0	0.25	1	1	Nonexpressed	Nonexpressed	0	0.02	2	1	0	0	1	1	1	Nonexpressed	Nonexpressed	0.02	0.05	2.5	1	0.03	0.03	1	1	1	Nonexpressed	Nonexpressed
Spen09g281140	-	Unknown protein	0	0	1	1	0	0	1	1	1	Nonexpressed	Nonexpressed	0	0	1	1	0	0	1	1	1	Nonexpressed	Nonexpressed	0.01	0	1	1	0	0	1	1	1	Nonexpressed	Nonexpressed	0.06	0	0.17	1	0	0	1	1	1	Nonexpressed	Nonexpressed	0	0	1	1	0	0	1	1	1	Nonexpressed	Nonexpressed	0	0.33	33	0.164823	0	0	1	1	1	Nonexpressed	Nonexpressed	0	0	1	1	0	0	1	1	1	Nonexpressed	Nonexpressed	0	0	1	1	0	0	1	1	1	Nonexpressed	Nonexpressed	0	0	1	1	0	0	1	1	1	Nonexpressed	Nonexpressed	0	0	1	1	0	0	1	1	1	Nonexpressed	Nonexpressed	0	0	1	1	0	0	1	1	1	Nonexpressed	Nonexpressed
Spen09g281310	-	Non-specific serine/threonine protein kinase	1.35	0.36	0.27	0.139026	0.51	0.3	0.59	0.742544	1	Conserved	Conserved	0.16	0.46	2.88	0.797529	0	0	1	1	1	Nonexpressed	Nonexpressed	0	0.1	10	1	0	0	1	1	1	Nonexpressed	Nonexpressed	0.12	0.26	2.17	1	0.09	0.16	1.78	0.814751	1	Nonexpressed	Nonexpressed	0	0.45	45	0.259097	0.15	0	0.07	1	1	Nonexpressed	Nonexpressed	0	0.11	11	1	0	0	1	1	1	Nonexpressed	Nonexpressed	0	0	1	1	0	0	1	1	1	Nonexpressed	Nonexpressed	0	0	1	1	0	0	1	1	1	Nonexpressed	Nonexpressed	0	0	1	1	0	0	1	1	1	Nonexpressed	Nonexpressed	0	0	1	1	0	0	1	1	1	Nonexpressed	Nonexpressed	0	0	1	1	0	0	1	1	1	Nonexpressed	Nonexpressed
Spen09g281490	-	Wall-associated receptor kinase-like 9	0	0	1	1	0	0	1	1	1	Nonexpressed	Nonexpressed	0	0	1	1	0	0	1	1	1	Nonexpressed	Nonexpressed	0	0.06	6	1	0	0	1	1	1	Nonexpressed	Nonexpressed	0.32	0.16	0.5	0.637068	0.05	0	0.2	1	1	Nonexpressed	Nonexpressed	0	0.07	7	1	0	0	1	1	1	Nonexpressed	Nonexpressed	0	0.12	12	1	0	0	1	1	1	Nonexpressed	Nonexpressed	0	0	1	1	0	0	1	1	1	Nonexpressed	Nonexpressed	0	0	1	1	0	0	1	1	1	Nonexpressed	Nonexpressed	0	0.43	43	1	0	0.08	8	1	1	Nonexpressed	Nonexpressed	0	0.54	54	0.332808	0	0	1	1	1	Nonexpressed	Nonexpressed	0	0.16	16	1	0	0	1	1	1	Nonexpressed	Nonexpressed
Spen09g281620	-	3-ketoacyl-CoA synthase	9.73	0.76	0.08	2e-13	17.15	0.16	0.01	1.03e-15	1	Cis	Over-dominant	4.81	0.14	0.03	2.88e-08	12.07	0.2	0.02	8.43e-13	1	Cis	Over-dominant	3.95	0.17	0.04	6.45e-07	6.22	0.07	0.01	1.01e-06	1	Cis	P1-dominant	10.41	0.06	0.01	2.81e-15	9.74	0.03	0	5.12e-10	1	Cis	P1-dominant	6.74	0.06	0.01	1.24e-07	5.5	0.23	0.04	7.05e-06	1	Cis	P1-dominant	4.18	0.04	0.01	6.66e-05	4.84	0.1	0.02	7.63e-06	1	Cis	P1-dominant	6.16	0.07	0.01	1.15e-07	6.54	0.17	0.03	1.54e-05	1	Cis	Conserved	6.9	0	0	8.67e-10	4.63	0	0	1.61e-07	1	Cis	P1-dominant	5.79	0.28	0.05	2.69e-05	1.92	0	0.01	0.000251449	1	Cis	P1-dominant	4.5	0.31	0.07	0.00147977	4.12	0	0	7.49e-06	1	Cis	Conserved	7.28	0.05	0.01	1.17e-07	4.24	0.06	0.01	1.24e-05	1	Cis	P1-dominant
Spen09g281630	-	3-ketoacyl-CoA synthase	0.19	0	0.05	0.408641	0.04	0	0.25	1	1	Nonexpressed	Nonexpressed	0.04	0	0.25	1	0	0.06	6	1	1	Nonexpressed	Nonexpressed	0	0	1	1	0	0	1	1	1	Nonexpressed	Nonexpressed	0.13	0	0.08	1	0.32	0	0.03	0.0699947	1	Nonexpressed	Nonexpressed	0.26	0	0.04	0.306188	0.07	0	0.14	1	1	Nonexpressed	Nonexpressed	0	0	1	1	0.06	0	0.17	1	1	Nonexpressed	Nonexpressed	0.45	0	0.02	0.0837911	0.7	0	0.01	0.22777	1	Nonexpressed	Nonexpressed	0.48	0	0.02	0.0748057	0.6	0	0.02	0.154529	1	Nonexpressed	Nonexpressed	0.05	0	0.2	1	0.05	0	0.2	1	1	Nonexpressed	Nonexpressed	0.19	0.11	0.58	0.802126	0.37	0	0.03	0.409817	1	Nonexpressed	Nonexpressed	1.11	0	0.01	0.00606003	0.72	0	0.01	0.0344263	1	Cis	Conserved
Spen09g281650	Solyc09g065800	3-ketoacyl-CoA synthase	0	0.04	4	1	0	0	1	1	1	Nonexpressed	Nonexpressed	0	0.02	2	1	0	0.04	4	1	1	Nonexpressed	Nonexpressed	0.04	0	0.25	1	0.9	0	0.01	9.85e-05	1	Nonexpressed	Nonexpressed	0.01	0	1	1	0.04	0.04	1	0.99406	1	Nonexpressed	Nonexpressed	0.02	0	0.5	1	0.29	0	0.03	0.0335193	1	Nonexpressed	Nonexpressed	0	0.18	18	1	0.34	0	0.03	0.0409621	1	Nonexpressed	Nonexpressed	0.08	0	0.12	0.48796	1.07	0	0.01	0.185328	1	Conserved	Conserved	0.01	0	1	1	0.26	0	0.04	0.330487	1	Nonexpressed	Nonexpressed	0.03	0	0.33	1	0	0	1	1	1	Nonexpressed	Nonexpressed	0.21	0.12	0.57	0.752117	0.26	0	0.04	0.270701	1	Nonexpressed	Nonexpressed	0	0	1	1	0	0	1	1	1	Nonexpressed	Nonexpressed
Spen09g282000	-	Disease resistance protein CC-NBS-LRR class family	0	0	1	1	0	0	1	1	1	Nonexpressed	Nonexpressed	0	0.01	1	1	0	0	1	1	1	Nonexpressed	Nonexpressed	0	0.01	1	1	0	0.01	1	1	1	Nonexpressed	Nonexpressed	0.01	0.01	1	1	0	0.01	1	1	1	Nonexpressed	Nonexpressed	0	0	1	1	0	0	1	1	1	Nonexpressed	Nonexpressed	0	0.13	13	0.182892	0	0.05	5	0.092889	1	Nonexpressed	Nonexpressed	0.01	0	1	1	0	0.02	2	1	1	Nonexpressed	Nonexpressed	0	0	1	1	0	0	1	1	1	Nonexpressed	Nonexpressed	0	0.03	3	0.287003	0.01	0.14	14	0.0162224	1	Nonexpressed	Nonexpressed	0	0.02	2	1	0	0.15	15	0.00352082	1	Nonexpressed	Nonexpressed	0	0.01	1	1	0	0.03	3	0.181987	1	Nonexpressed	Nonexpressed
Spen09g282020	-	Repressor protein	0	0	1	1	0	0	1	1	1	Nonexpressed	Nonexpressed	0	0	1	1	0	0	1	1	1	Nonexpressed	Nonexpressed	0.02	0	0.5	1	0	0	1	1	1	Nonexpressed	Nonexpressed	0.03	0	0.33	1	0	0	1	1	1	Nonexpressed	Nonexpressed	0.01	0	1	1	0	0	1	1	1	Nonexpressed	Nonexpressed	0	0.08	8	1	0	0	1	1	1	Nonexpressed	Nonexpressed	0	0	1	1	0	0	1	1	1	Nonexpressed	Nonexpressed	0	0	1	1	0	0	1	1	1	Nonexpressed	Nonexpressed	0	0.01	1	1	0	0	1	1	1	Nonexpressed	Nonexpressed	0	0	1	1	0	0	1	1	1	Nonexpressed	Nonexpressed	0	0	1	1	0	0	1	1	1	Nonexpressed	Nonexpressed
Spen09g282400	Solyc09g025215	Unknown protein	0.01	0	1	1	0	0	1	1	1	Nonexpressed	Nonexpressed	0	0	1	1	0	0	1	1	1	Nonexpressed	Nonexpressed	0	0	1	1	0	0	1	1	1	Nonexpressed	Nonexpressed	0.01	0	1	1	0	0	1	1	1	Nonexpressed	Nonexpressed	0	0	1	1	0	0	1	1	1	Nonexpressed	Nonexpressed	0	0.04	4	1	0	0	1	1	1	Nonexpressed	Nonexpressed	0.01	0	1	1	0	0	1	1	1	Nonexpressed	Nonexpressed	0	0	1	1	0	0	1	1	1	Nonexpressed	Nonexpressed	0	0	1	1	0	0	1	1	1	Nonexpressed	Nonexpressed	0	0	1	1	0.01	0	1	1	1	Nonexpressed	Nonexpressed	0.02	0	0.5	1	0	0	1	1	1	Nonexpressed	Nonexpressed
Spen09g282420	-	Glutelin type-a 1	531.96	3.49	0.01	4.91e-09	322.72	27.85	0.09	0.0133591	2.39e-07	Cis+Trans	Conserved	2411.07	0	0	3.51e-25	777.57	158.44	0.2	0.0594593	5.9e-90	Trans	P1-dominant	120.76	476.27	3.94	0.0362138	406.66	42.4	0.1	3.35e-34	2.23e-122	CisxTrans	Conserved	4.85	12.75	2.63	0.507853	172.97	3.19	0.02	9.76e-34	1.06e-11	Compensatory	Over-dominant	18.4	66.94	3.64	0.0315376	696.96	97.13	0.14	0.0846749	1.08e-35	Trans	Over-dominant	0.35	1.72	4.91	1	8.16	0	0	0.0640016	0.387151	Conserved	Conserved	2.77	23.75	8.57	0.0111813	5.06	0.4	0.08	0.315663	0.00943384	Trans	Conserved	0.66	373.28	565.58	3.49e-09	14.22	0	0	0.132225	1.54e-22	Trans	Conserved	6.88	0.63	0.09	0.607895	3.88	0.79	0.2	0.336364	1	Conserved	Conserved	0.87	0	0.01	1	4.36	0.27	0.06	0.270701	1	Conserved	Conserved	1.39	0	0.01	1	48.6	0	0	8.31e-09	1	Ambiguous	Conserved
Spen09g282430	-	Unknown protein	0	0	1	1	0	0	1	1	1	Nonexpressed	Nonexpressed	0	0	1	1	0	0	1	1	1	Nonexpressed	Nonexpressed	0	0	1	1	0	0	1	1	1	Nonexpressed	Nonexpressed	0	0	1	1	0	0	1	1	1	Nonexpressed	Nonexpressed	0	0	1	1	0	0	1	1	1	Nonexpressed	Nonexpressed	0	8.34	834	0.0863397	0	0	1	1	1	Conserved	#DIV/0!	0	0	1	1	0	0	1	1	1	Nonexpressed	Nonexpressed	0	0	1	1	0	0	1	1	1	Nonexpressed	Nonexpressed	0	0	1	1	0	0	1	1	1	Nonexpressed	Nonexpressed	0	0	1	1	0	0	1	1	1	Nonexpressed	Nonexpressed	0	0	1	1	0	0	1	1	1	Nonexpressed	Nonexpressed
Spen09g282700	-	Abhydrolase_3 domain-containing protein	0	2.11	211	1	0	0.96	96	1	1	Conserved	Conserved	0	1.69	169	0.660997	0	1.8	180	0.430849	1	Conserved	Conserved	0.7	2.68	3.83	0.358462	0	1.5	150	1	1	Conserved	Conserved	0	0.94	94	1	0	0.35	35	1	1	Nonexpressed	Nonexpressed	0	0.27	27	1	0	3.07	307	0.49411	1	Conserved	Conserved	0	0	1	1	0	0	1	1	1	Nonexpressed	Nonexpressed	0	1.63	163	1	0	1.45	145	1	1	Conserved	Conserved	0	9.95	995	0.026919	0	0.68	68	1	1	Ambiguous	P1-dominant	0	0	1	1	1.66	0	0.01	0.524588	1	Conserved	Conserved	0	0	1	1	0	0	1	1	1	Nonexpressed	Nonexpressed	0	2.4	240	1	0	1.27	127	1	1	Conserved	Conserved
Spen09g282750	-	Protein FLUORESCENT IN BLUE LIGHT, chloroplastic	3.62	20.02	5.53	4.65e-100	2.49	10.61	4.26	1.34e-26	1	Cis	Additive	2.12	25.69	12.12	1.47e-43	2.21	5.4	2.44	4.89e-08	1	Cis	Additive	3.26	21.84	6.7	2.2e-33	1.33	6.79	5.11	2.87e-24	1	Cis	Additive	2.22	24.55	11.06	3.87e-175	1.74	10.23	5.88	1.28e-66	1	Cis	Additive	3.94	26.1	6.62	9.15e-37	2.21	11.29	5.11	3.44e-22	1	Cis	Additive	1.45	15.64	10.79	5.12e-23	1.28	6.98	5.45	3.27e-38	1	Cis	Additive	1.72	22.79	13.25	9.86e-116	1.07	6.77	6.33	1.39e-21	1	Cis	Additive	2.5	19.03	7.61	9.64e-78	1.71	10.05	5.88	8.04e-45	1	Cis	Additive	3.53	27.77	7.87	1.82e-83	1.35	5.5	4.07	3.85e-23	1	Cis	P1-dominant	2.53	16.49	6.52	5.23e-55	1.78	6.23	3.5	6.13e-20	1	Cis	Additive	2.3	19.85	8.63	5.75e-128	1.88	8.4	4.47	6.84e-39	1	Cis	Additive
Spen09g282920	-	Unknown protein	0	0	1	1	0	0	1	1	1	Nonexpressed	Nonexpressed	0	1.09	109	1	0	0	1	1	1	Conserved	#DIV/0!	0	0	1	1	0	0	1	1	1	Nonexpressed	Nonexpressed	0	0	1	1	0	0	1	1	1	Nonexpressed	Nonexpressed	0	0	1	1	0	0	1	1	1	Nonexpressed	Nonexpressed	0	0.51	51	1	0	0	1	1	1	Nonexpressed	Nonexpressed	0	0	1	1	0	0	1	1	1	Nonexpressed	Nonexpressed	0	0	1	1	0	0	1	1	1	Nonexpressed	Nonexpressed	0	0	1	1	0	0	1	1	1	Nonexpressed	Nonexpressed	0	0	1	1	0	0	1	1	1	Nonexpressed	Nonexpressed	0	0	1	1	0	0	1	1	1	Nonexpressed	Nonexpressed
Spen09g282930	Solyc09g073030	Unknown protein	11.65	3.38	0.29	2.31e-07	5.24	5.13	0.98	0.960728	1	Ambiguous	P1-dominant	11.89	17.09	1.44	0.0699612	7.1	5.15	0.73	0.2731	1	Conserved	Conserved	4.6	12.65	2.75	0.0890357	1.33	1.6	1.2	0.993802	1	Conserved	Conserved	9.35	3.88	0.41	2.37e-06	10.12	7.56	0.75	0.175179	1	Ambiguous	P1-dominant	180.32	10.7	0.06	1.77e-32	35.77	23.34	0.65	0.00203409	2.76e-07	Trans	Additive	1.67	0.38	0.23	0.0624204	1	0.34	0.34	0.39182	1	Conserved	Conserved	8.17	6.57	0.8	0.487516	17.99	15.17	0.84	0.746695	1	Conserved	Conserved	51.76	22.08	0.43	1.19e-10	29.47	23.76	0.81	0.35639	1	Ambiguous	Conserved	1.22	1.71	1.4	0.695775	1.07	0.9	0.84	0.871074	1	Conserved	Conserved	5.84	4.41	0.76	0.310331	18.63	15.47	0.83	0.849191	1	Conserved	Conserved	8.95	30.11	3.36	1.06e-17	42.59	38.51	0.9	0.471732	0.116173	Ambiguous	Over-dominant
Spen09g282980	Solyc09g074060	Unknown protein	0.47	0	0.02	1	0	0	1	1	1	Nonexpressed	Nonexpressed	0	0.56	56	1	0	0	1	1	1	Nonexpressed	Nonexpressed	0.7	0.4	0.57	1	0	0	1	1	1	Nonexpressed	Nonexpressed	0.33	0	0.03	1	0	0	1	1	1	Nonexpressed	Nonexpressed	0	0	1	1	0	0	1	1	1	Nonexpressed	Nonexpressed	0	0.21	21	1	0	0	1	1	1	Nonexpressed	Nonexpressed	0	0	1	1	0	0	1	1	1	Nonexpressed	Nonexpressed	0	1.41	141	1	0	0	1	1	1	Conserved	#DIV/0!	0	0	1	1	0	0	1	1	1	Nonexpressed	Nonexpressed	0.29	0	0.03	1	0	0	1	1	1	Nonexpressed	Nonexpressed	0	0	1	1	0	0	1	1	1	Nonexpressed	Nonexpressed
Spen09g283090	-	Unknown protein	8.78	0	0	5.27e-05	9.39	0	0	3.45e-05	1	Cis	Conserved	8.11	0	0	0.000143997	13.61	0.44	0.03	0.0001228	1	Cis	Conserved	6.49	0	0	0.00354531	2.66	0	0	0.053385	1	Ambiguous	P1-dominant	13.62	0	0	7.48e-08	4.72	0	0	0.000326117	1	Cis	Conserved	13.6	0	0	5.8e-06	10.34	0	0	0.000788454	1	Cis	Conserved	4.21	0.99	0.24	0.336215	1.84	0	0.01	0.261097	1	Conserved	Conserved	4.46	0	0	0.00565894	3.97	0	0	0.0784112	1	Ambiguous	Conserved	6.06	1.19	0.2	0.0294053	6.91	0.12	0.02	0.00753267	1	Cis	Conserved	2.37	0	0	0.240233	0.98	0	0.01	0.419376	1	Conserved	Conserved	5.03	1.85	0.37	0.468605	1.92	0	0.01	0.413934	1	Conserved	Conserved	4.5	0	0	0.015884	6.52	0	0	0.000760468	1	Cis	Conserved
Spen09g283100	-	DUF4219 domain-containing protein	0	0	1	1	0	0	1	1	1	Nonexpressed	Nonexpressed	0	0	1	1	0	0	1	1	1	Nonexpressed	Nonexpressed	0	0	1	1	0	0	1	1	1	Nonexpressed	Nonexpressed	0.01	0	1	1	0	0	1	1	1	Nonexpressed	Nonexpressed	0	0	1	1	0	0	1	1	1	Nonexpressed	Nonexpressed	0	0.03	3	1	0	0	1	1	1	Nonexpressed	Nonexpressed	0	0	1	1	0	0	1	1	1	Nonexpressed	Nonexpressed	0	0	1	1	0	0	1	1	1	Nonexpressed	Nonexpressed	0	0	1	1	0	0	1	1	1	Nonexpressed	Nonexpressed	0	0	1	1	0	0	1	1	1	Nonexpressed	Nonexpressed	0	0	1	1	0	0	1	1	1	Nonexpressed	Nonexpressed
Spen09g283110	-	RING-type domain-containing protein	0	0	1	1	0.12	0	0.08	1	1	Nonexpressed	Nonexpressed	0	0	1	1	0	0	1	1	1	Nonexpressed	Nonexpressed	0.05	0	0.2	1	0	0	1	1	1	Nonexpressed	Nonexpressed	0	0	1	1	0	0	1	1	1	Nonexpressed	Nonexpressed	0.06	0	0.17	1	0	0	1	1	1	Nonexpressed	Nonexpressed	0	0	1	1	0	0	1	1	1	Nonexpressed	Nonexpressed	0	0	1	1	0	0	1	1	1	Nonexpressed	Nonexpressed	0	0	1	1	0	0	1	1	1	Nonexpressed	Nonexpressed	0	0	1	1	0	0	1	1	1	Nonexpressed	Nonexpressed	0	0	1	1	0	0	1	1	1	Nonexpressed	Nonexpressed	0	0	1	1	0	0	1	1	1	Nonexpressed	Nonexpressed
Spen09g283230	-	Ribonuclease H	0	0	1	1	0	0	1	1	1	Nonexpressed	Nonexpressed	0	0	1	1	0	0	1	1	1	Nonexpressed	Nonexpressed	0	0.02	2	1	0	0.3	30	0.168021	1	Nonexpressed	Nonexpressed	0	0	1	1	0	0	1	1	1	Nonexpressed	Nonexpressed	0	0.02	2	1	0	0	1	1	1	Nonexpressed	Nonexpressed	0	3.86	386	2.03e-05	0.03	0.52	17.33	0.038748	1	Cis	P2-dominant	0.07	0.16	2.29	0.670907	0	1.16	116	0.00215915	1	Ambiguous	Conserved	0	0.07	7	1	0	0.04	4	1	1	Nonexpressed	Nonexpressed	0	0	1	1	0.07	0.03	0.43	1	1	Nonexpressed	Nonexpressed	0	0	1	1	0	0.03	3	1	1	Nonexpressed	Nonexpressed	0	0	1	1	0	0	1	1	1	Nonexpressed	Nonexpressed
Spen09g283550	-	CCHC-type domain-containing protein	0	0	1	1	0	0	1	1	1	Nonexpressed	Nonexpressed	0	0	1	1	0.02	0	0.5	1	1	Nonexpressed	Nonexpressed	0	0	1	1	0	0	1	1	1	Nonexpressed	Nonexpressed	0.03	0	0.33	0.316594	0	0	1	1	1	Nonexpressed	Nonexpressed	0	0	1	1	0	0	1	1	1	Nonexpressed	Nonexpressed	0	0.05	5	1	0	0	1	1	1	Nonexpressed	Nonexpressed	0.01	0	1	1	0	0	1	1	1	Nonexpressed	Nonexpressed	0	0	1	1	0	0	1	1	1	Nonexpressed	Nonexpressed	0	0	1	1	0	0	1	1	1	Nonexpressed	Nonexpressed	0	0	1	1	0	0	1	1	1	Nonexpressed	Nonexpressed	0	0	1	1	0.01	0	1	1	1	Nonexpressed	Nonexpressed
Spen09g283560	-	Unknown protein	0	0	1	1	0	0	1	1	1	Nonexpressed	Nonexpressed	0	0	1	1	0	0	1	1	1	Nonexpressed	Nonexpressed	0.01	0	1	1	0	0	1	1	1	Nonexpressed	Nonexpressed	0.01	0	1	1	0	0	1	1	1	Nonexpressed	Nonexpressed	0	0	1	1	0	0	1	1	1	Nonexpressed	Nonexpressed	0	0	1	1	0	0	1	1	1	Nonexpressed	Nonexpressed	0.01	0	1	1	0	0	1	1	1	Nonexpressed	Nonexpressed	0	0	1	1	0	0	1	1	1	Nonexpressed	Nonexpressed	0	0	1	1	0	0	1	1	1	Nonexpressed	Nonexpressed	0	0	1	1	0	0	1	1	1	Nonexpressed	Nonexpressed	0	0	1	1	0	0	1	1	1	Nonexpressed	Nonexpressed
Spen09g283620	-	Ribonuclease H	0	0	1	1	0	0	1	1	1	Nonexpressed	Nonexpressed	0	0.01	1	0.660997	0	0	1	1	1	Nonexpressed	Nonexpressed	0	0	1	1	0	0	1	1	1	Nonexpressed	Nonexpressed	0	0	1	1	0	0	1	1	1	Nonexpressed	Nonexpressed	0	0	1	1	0	0	1	1	1	Nonexpressed	Nonexpressed	0	0.12	12	0.00674714	0	0	1	1	1	Nonexpressed	Nonexpressed	0	0	1	1	0	0	1	1	1	Nonexpressed	Nonexpressed	0	0	1	1	0	0	1	1	1	Nonexpressed	Nonexpressed	0	0	1	1	0	0	1	1	1	Nonexpressed	Nonexpressed	0	0	1	1	0	0	1	1	1	Nonexpressed	Nonexpressed	0	0	1	1	0.01	0	1	1	1	Nonexpressed	Nonexpressed
Spen09g283800	-	Unknown protein	304.01	313.42	1.03	0.0252449	278.09	353.24	1.27	0.3444	1	Conserved	Conserved	198.35	405.34	2.04	0.463006	180.89	270.11	1.49	0.0876816	0.36838	Conserved	Conserved	226.53	479.98	2.12	0.00928637	288.59	644.22	2.23	9.15e-15	1	Cis	P2-dominant	212.39	279.19	1.31	0.813113	158.46	290.75	1.83	0.000200734	0.372711	Conserved	Conserved	224.97	326.68	1.45	0.013653	198.21	313.49	1.58	0.000308645	1	Conserved	Conserved	194.88	550.12	2.82	0.00164951	256.95	447.43	1.74	2.94e-12	0.000916192	Trans	P2-dominant	405.31	531.85	1.31	0.303025	417.76	584.71	1.4	0.0342761	1	Conserved	Conserved	254.01	430.05	1.69	0.372418	397.52	659.92	1.66	3.32e-05	1	Conserved	Conserved	156.53	478.36	3.06	1.89e-18	339.99	418.69	1.23	0.0359447	7.35e-13	Trans	P2-dominant	185.34	594.07	3.21	1.74e-06	460.85	546.55	1.19	0.200019	5.28e-20	Trans	Conserved	166.88	481.67	2.89	3.69e-27	463.43	505.65	1.09	0.114803	5.13e-17	Trans	Over-dominant
Spen09g283810	-	Cytochrome b-c1 complex subunit 6	27.11	15.92	0.59	1.29e-26	34.79	30.29	0.87	0.694786	1	Conserved	Conserved	14.35	16.68	1.16	1.3e-06	16.82	13.32	0.79	0.100397	1	Conserved	Conserved	20.25	15.5	0.77	0.070655	32.39	28.03	0.87	2.54e-05	1	Conserved	Conserved	23.36	13.39	0.57	4.89e-36	30.3	20.26	0.67	0.00589851	1	Conserved	Conserved	20.15	14.36	0.71	0.000168061	32.44	18.03	0.56	2.76e-05	1	Conserved	Conserved	17.9	15.92	0.89	0.058102	28.75	17.83	0.62	0.0019525	1	Conserved	Conserved	25.83	17.06	0.66	0.000802366	40	21.7	0.54	4.22e-05	1	Conserved	Conserved	22.98	15.06	0.66	0.000195225	40.52	26.42	0.65	3.44e-05	1	Conserved	Conserved	13.8	12.79	0.93	0.90721	26.57	17.96	0.68	0.0701553	1	Conserved	Conserved	15.69	17.95	1.14	0.468769	31.99	27.19	0.85	0.876163	1	Conserved	Conserved	14.86	15.11	1.02	0.242348	31.57	24.36	0.77	7.1e-08	1	Conserved	Conserved
Spen09g283910	-	UBN2_3 domain-containing protein	0	0.01	1	1	0	0	1	1	1	Nonexpressed	Nonexpressed	0	0	1	1	0	0	1	1	1	Nonexpressed	Nonexpressed	0	0	1	1	0	0	1	1	1	Nonexpressed	Nonexpressed	0.02	0	0.5	1	0	0	1	1	1	Nonexpressed	Nonexpressed	0	0	1	1	0	0	1	1	1	Nonexpressed	Nonexpressed	0	0.77	77	0.0196501	0	0	1	1	1	Nonexpressed	Nonexpressed	0.01	0	1	1	0	0	1	1	1	Nonexpressed	Nonexpressed	0	0	1	1	0	0	1	1	1	Nonexpressed	Nonexpressed	0	0	1	1	0	0	1	1	1	Nonexpressed	Nonexpressed	0	0	1	1	0	0	1	1	1	Nonexpressed	Nonexpressed	0	0	1	1	0	0	1	1	1	Nonexpressed	Nonexpressed
Spen09g284000	-	Unknown protein	0	0	1	1	0	0	1	1	1	Nonexpressed	Nonexpressed	0	0	1	1	0	0	1	1	1	Nonexpressed	Nonexpressed	0	0	1	1	0	0	1	1	1	Nonexpressed	Nonexpressed	0.4	0	0.02	1	0	0	1	1	1	Nonexpressed	Nonexpressed	0	0	1	1	0	0	1	1	1	Nonexpressed	Nonexpressed	0	0.62	62	1	0	0	1	1	1	Nonexpressed	Nonexpressed	0	0	1	1	0.41	0	0.02	1	1	Nonexpressed	Nonexpressed	0	0	1	1	0	0	1	1	1	Nonexpressed	Nonexpressed	0	0	1	1	0	0	1	1	1	Nonexpressed	Nonexpressed	0	0	1	1	0	0	1	1	1	Nonexpressed	Nonexpressed	0	0	1	1	0	0	1	1	1	Nonexpressed	Nonexpressed
Spen09g284610	Solyc09g075670	2-Hydroxyisoflavanone dehydratase	0	0.18	18	0.132144	0.07	0.23	3.29	0.4883	1	Nonexpressed	Nonexpressed	0	0.5	50	0.0480044	0.03	0.12	4	0.627319	1	Nonexpressed	Nonexpressed	0.27	0.37	1.37	0.940281	1.13	0.19	0.17	0.0787045	1	Conserved	Conserved	0.06	0.01	0.17	1	0.06	0	0.17	1	1	Nonexpressed	Nonexpressed	0.06	0.23	3.83	0.571408	0.14	0.17	1.21	0.894394	1	Nonexpressed	Nonexpressed	0	0.36	36	1	0.61	0.03	0.05	0.0205561	1	Nonexpressed	Nonexpressed	0.14	0.09	0.64	0.848365	1.23	0.28	0.23	0.294193	1	Conserved	Conserved	0.11	0.31	2.82	0.493212	0.83	0.09	0.11	0.0603432	1	Nonexpressed	Nonexpressed	0.15	0	0.07	1	0.03	0	0.33	1	1	Nonexpressed	Nonexpressed	0.39	1.85	4.74	0.0382091	0.69	0.44	0.64	0.731475	1	Ambiguous	Conserved	0.03	0.21	7	0.26691	0	0	1	1	1	Nonexpressed	Nonexpressed
Spen09g284630	Solyc09g075710	2-Hydroxyisoflavanone dehydratase	0.05	1.08	21.6	0.00068268	0.13	0.37	2.85	0.359065	1	Ambiguous	Additive	0.11	0.12	1.09	0.571319	0.14	0.07	0.5	0.750723	1	Nonexpressed	Nonexpressed	0.05	0.16	3.2	0.633888	0.2	0	0.05	0.334886	1	Nonexpressed	Nonexpressed	0.43	0.23	0.53	0.47466	0.29	0.3	1.03	0.970318	1	Nonexpressed	Nonexpressed	0.22	0.44	2	0.582296	0.04	0.1	2.5	0.682687	1	Nonexpressed	Nonexpressed	0	0.28	28	1	0.09	0.11	1.22	0.89364	1	Nonexpressed	Nonexpressed	0.12	0.39	3.25	0.411337	0.25	2.41	9.64	0.000466297	1	Ambiguous	Over-dominant	0	0.29	29	0.0842861	0.36	0.27	0.75	0.896583	1	Nonexpressed	Nonexpressed	0.21	14.11	67.19	4.83e-20	0.21	0.3	1.43	0.784063	1	Ambiguous	P1-dominant	0.46	290.37	631.24	1.2e-148	0.3	19.8	66	4.22e-29	1	Cis	Additive	0.3	21.51	71.7	1.57e-36	0.13	1.26	9.69	0.00262148	1	Cis	P1-dominant
Spen09g284840	-	Receptor-like serine/threonine-protein kinase	0.13	0	0.08	1	0.16	0	0.06	1	1	Nonexpressed	Nonexpressed	0.11	0	0.09	0.622768	0.37	0	0.03	0.20401	1	Nonexpressed	Nonexpressed	0	0	1	1	0.21	0	0.05	1	1	Nonexpressed	Nonexpressed	4.49	0	0	1.01e-09	5.92	0	0	1.54e-10	1	Cis	P1-dominant	0.36	0	0.03	0.145721	0.38	0	0.03	0.359495	1	Nonexpressed	Nonexpressed	0	0.15	15	1	0.23	0	0.04	1	1	Nonexpressed	Nonexpressed	9.48	0	0	1.44e-11	1.54	0	0.01	0.00877247	1	Cis	P2-dominant	1.7	0	0.01	9.15e-05	1.56	0	0.01	0.0015601	1	Cis	Conserved	0.08	0	0.12	1	0	0	1	1	1	Nonexpressed	Nonexpressed	0.35	0	0.03	0.215819	0.88	0	0.01	0.0520584	1	Nonexpressed	Nonexpressed	0	0	1	1	0.35	0	0.03	0.182013	1	Nonexpressed	Nonexpressed
Spen09g284850	-	Receptor-like serine/threonine-protein kinase	0.11	0.38	3.45	0.101432	0.06	0.1	1.67	0.749211	1	Nonexpressed	Nonexpressed	0.12	0.26	2.17	0.912531	0.02	0.13	6.5	0.210358	1	Nonexpressed	Nonexpressed	0	0.06	6	1	0.02	0	0.5	1	1	Nonexpressed	Nonexpressed	1.91	0.12	0.06	4.73e-15	2.33	0.11	0.05	1.19e-14	1	Cis	P1-dominant	0.12	0.1	0.83	0.756403	0.14	0.05	0.36	0.595939	1	Nonexpressed	Nonexpressed	0.01	0.12	12	1	0.01	0	1	1	1	Nonexpressed	Nonexpressed	4.15	0.11	0.03	2.22e-18	0.16	0	0.06	0.318596	1	Ambiguous	P2-dominant	0.71	0.03	0.04	0.000513852	0.36	0.14	0.39	0.330585	1	Nonexpressed	Nonexpressed	0.03	0	0.33	1	0	0	1	1	1	Nonexpressed	Nonexpressed	0.16	0.03	0.19	0.19025	0.29	0.02	0.07	0.0741375	1	Nonexpressed	Nonexpressed	0	0	1	1	0.09	0.02	0.22	0.432525	1	Nonexpressed	Nonexpressed
Spen09g285050	-	Cystatin domain-containing protein	0	0	1	1	0	0.02	2	1	1	Nonexpressed	Nonexpressed	0	0	1	1	0	0	1	1	1	Nonexpressed	Nonexpressed	0.02	0	0.5	1	0	0.06	6	1	1	Nonexpressed	Nonexpressed	0	0.02	2	1	0	0.02	2	1	1	Nonexpressed	Nonexpressed	0	0	1	1	0.02	0	0.5	1	1	Nonexpressed	Nonexpressed	0	0	1	1	0	0	1	1	1	Nonexpressed	Nonexpressed	0	0	1	1	0.07	0	0.14	1	1	Nonexpressed	Nonexpressed	0	0	1	1	0.1	0	0.1	1	1	Nonexpressed	Nonexpressed	0	0	1	1	0	0	1	1	1	Nonexpressed	Nonexpressed	0	0.02	2	1	0	0.05	5	1	1	Nonexpressed	Nonexpressed	0	0	1	1	0.05	0.03	0.6	1	1	Nonexpressed	Nonexpressed
Spen09g285600	-	Kinesin-like protein	0	0	1	1	0	0.49	49	1	1	Nonexpressed	Nonexpressed	0	0.28	28	1	0	0	1	1	1	Nonexpressed	Nonexpressed	0	0	1	1	0	0	1	1	1	Nonexpressed	Nonexpressed	0.61	0	0.02	1	0	0	1	1	1	Nonexpressed	Nonexpressed	0	0.21	21	1	0	0.36	36	1	1	Nonexpressed	Nonexpressed	0	0	1	1	0	0	1	1	1	Nonexpressed	Nonexpressed	0	0	1	1	0	0	1	1	1	Nonexpressed	Nonexpressed	0	1.02	102	1	0	0.58	58	1	1	Conserved	Conserved	0	1.07	107	1	0	0	1	1	1	Conserved	#DIV/0!	0	0.72	72	1	0	0	1	1	1	Nonexpressed	Nonexpressed	0	0	1	1	0	0	1	1	1	Nonexpressed	Nonexpressed
Spen09g285700	-	transmembrane emp24 domain-containing protein p24beta3	9.19	7.8	0.85	0.0166946	9.15	7.66	0.84	0.304832	1	Conserved	Conserved	5.14	8.76	1.7	0.0976204	4.32	2.07	0.48	4.34e-08	1	Ambiguous	Conserved	10.22	9.42	0.92	0.125895	12.22	11.88	0.97	0.0174695	1	Conserved	Conserved	8.62	9.06	1.05	0.190467	11.32	8.75	0.77	0.0102787	1	Conserved	Conserved	10.75	8.99	0.84	0.00385561	7.66	7.12	0.93	0.664958	1	Conserved	Conserved	8.47	8.55	1.01	0.133045	11.03	8.01	0.73	0.0108313	1	Conserved	Conserved	10.01	11.17	1.12	0.527027	12.26	8.54	0.7	0.194065	1	Conserved	Conserved	13.18	11.71	0.89	0.180673	14.68	12.62	0.86	0.381105	1	Conserved	Conserved	10.65	6.83	0.64	0.00193848	8.49	6.39	0.75	0.020705	1	Conserved	Conserved	10.44	8.42	0.81	0.00100512	8.75	6.39	0.73	0.236218	1	Conserved	Conserved	12.1	8.02	0.66	0.00111065	9.89	7.77	0.79	0.00656367	1	Conserved	Conserved
Spen09g285880	-	F-box family protein	0	0	1	1	0	0	1	1	1	Nonexpressed	Nonexpressed	0	0	1	1	0	0	1	1	1	Nonexpressed	Nonexpressed	0	0	1	1	0.02	0	0.5	1	1	Nonexpressed	Nonexpressed	0.06	0	0.17	1	0	0	1	1	1	Nonexpressed	Nonexpressed	0	0	1	1	0	0	1	1	1	Nonexpressed	Nonexpressed	0	0.43	43	0.198003	0	0	1	1	1	Nonexpressed	Nonexpressed	0	0	1	1	0	0	1	1	1	Nonexpressed	Nonexpressed	0	0.03	3	1	0	0	1	1	1	Nonexpressed	Nonexpressed	0	0	1	1	0	0	1	1	1	Nonexpressed	Nonexpressed	0.01	0	1	1	0.04	0	0.25	1	1	Nonexpressed	Nonexpressed	0	0	1	1	0	0	1	1	1	Nonexpressed	Nonexpressed
Spen09g285910	-	F-box family protein	0	0	1	1	0	0	1	1	1	Nonexpressed	Nonexpressed	0	0	1	1	0	0	1	1	1	Nonexpressed	Nonexpressed	0	0	1	1	0	0	1	1	1	Nonexpressed	Nonexpressed	0	0	1	1	0	0	1	1	1	Nonexpressed	Nonexpressed	0	0	1	1	0	0	1	1	1	Nonexpressed	Nonexpressed	0	0	1	1	0	0	1	1	1	Nonexpressed	Nonexpressed	0	0	1	1	0	0	1	1	1	Nonexpressed	Nonexpressed	0	0	1	1	0	0	1	1	1	Nonexpressed	Nonexpressed	0	0	1	1	0	0	1	1	1	Nonexpressed	Nonexpressed	0	0	1	1	0	0	1	1	1	Nonexpressed	Nonexpressed	0	0	1	1	0	0	1	1	1	Nonexpressed	Nonexpressed
Spen09g286480	Solyc09g084480	Proteinase inhibitor I	0	3.07	307	7.11e-32	0.76	0.35	0.46	0.433174	1	Ambiguous	Conserved	0	0.78	78	3.6e-12	0.14	0.02	0.14	4.15e-05	1	Nonexpressed	Nonexpressed	0.06	0.74	12.33	1	9.43	0.09	0.01	6.47e-13	1	Ambiguous	Conserved	0.11	0.04	0.36	0.203549	0.02	0.02	1	0.768539	1	Nonexpressed	Nonexpressed	0.31	0.1	0.32	0.0949994	4.18	0.02	0	2.35e-09	1	Ambiguous	Conserved	0	1.12	112	1.03e-17	3.18	0.02	0.01	1	1	Ambiguous	Conserved	0.03	0.11	3.67	0.437426	18.29	0.05	0	0.0169434	1	Ambiguous	Conserved	0	0.58	58	4.46e-10	6.23	0.03	0	1	1	Ambiguous	Conserved	0.46	0.69	1.5	0.770155	0.08	0	0.12	0.000286921	1	Nonexpressed	Nonexpressed	2.2	3.93	1.79	0.857859	4.47	0.02	0	0.00031523	1	Ambiguous	Conserved	0.21	0.11	0.52	0.197829	0.15	0	0.07	8.53e-07	1	Nonexpressed	Nonexpressed
Spen09g286500	-	Proteinase inhibitor I-like	0	1.1	110	0.00106149	0	0.08	8	1	1	Ambiguous	Conserved	0	1.66	166	0.00287949	0.04	0	0.25	1	1	Ambiguous	Conserved	0	0.19	19	1	11.97	0.33	0.03	0.05491	1	Conserved	Conserved	0	0	1	1	0	0.12	12	1	1	Nonexpressed	Nonexpressed	0.06	0	0.17	1	0.39	0.11	0.28	0.506923	1	Nonexpressed	Nonexpressed	0	5.56	556	0.0739794	18.44	0.15	0.01	1	0.000281788	Conserved	Conserved	0	0.4	40	0.278177	3.74	0.87	0.23	0.365833	1	Conserved	Conserved	0	5.3	530	6.5e-08	0.61	0.06	0.1	0.426117	1	Ambiguous	Conserved	0.34	9.26	27.24	1	0.05	0	0.2	1	1	Conserved	Conserved	0.13	90.36	695.08	1	0.24	0.06	0.25	0.692586	1	Conserved	Conserved	0.29	0.9	3.1	0.224772	0	0	1	1	1	Nonexpressed	Nonexpressed
Spen09g286510	-	Proteinase inhibitor I-like	0	0	1	1	0.05	0	0.2	1	1	Nonexpressed	Nonexpressed	0	0.05	5	1	0	0	1	1	1	Nonexpressed	Nonexpressed	0.05	0.03	0.6	1	18.56	0.14	0.01	1.01e-10	1	Ambiguous	Conserved	0.66	0.02	0.03	0.0484699	0	0	1	1	1	Nonexpressed	Nonexpressed	0.85	0	0.01	0.119776	7.09	0	0	0.103135	1	Conserved	Conserved	0	1.12	112	0.107892	7.72	0.05	0.01	1	1	Conserved	Conserved	0	0	1	1	30.22	0.28	0.01	0.0230978	1	Ambiguous	Conserved	0	1.11	111	0.00868116	10.76	0	0	1	1	Ambiguous	Conserved	1.45	1.47	1.01	0.948322	0.06	0	0.17	1	1	Conserved	Conserved	5.31	10.1	1.9	0.860942	11.5	0	0	0.0659071	0.0142245	Conserved	Conserved	0.53	0.15	0.28	0.351028	0.11	0	0.09	1	1	Nonexpressed	Nonexpressed
Spen09g286570	-	Unknown protein	0	0	1	1	0	0	1	1	1	Nonexpressed	Nonexpressed	0	0	1	1	0	0	1	1	1	Nonexpressed	Nonexpressed	0	0	1	1	0	0	1	1	1	Nonexpressed	Nonexpressed	0	0	1	1	0	0	1	1	1	Nonexpressed	Nonexpressed	0	0	1	1	0	0	1	1	1	Nonexpressed	Nonexpressed	0	1.53	153	1	0	0	1	1	1	Conserved	#DIV/0!	0	0	1	1	0	0	1	1	1	Nonexpressed	Nonexpressed	0	0	1	1	0	0	1	1	1	Nonexpressed	Nonexpressed	0	1.93	193	1	0	0	1	1	1	Conserved	#DIV/0!	0	1.8	180	1	0	0	1	1	1	Conserved	#DIV/0!	0	1.38	138	1	0	0	1	1	1	Conserved	#DIV/0!
Spen09g287220	Solyc09g090225	Unknown protein	5.35	9	1.68	0.991098	3.24	1.39	0.43	0.694341	1	Conserved	Conserved	1.28	8.88	6.94	0.269478	0	0.44	44	1	1	Conserved	Conserved	0.91	5.57	6.12	0.232499	0.68	0.48	0.71	1	1	Conserved	Conserved	3.65	8.32	2.28	0.747001	3.25	1.55	0.48	0.53218	1	Conserved	Conserved	1.12	10.36	9.25	0.0416969	0	1.5	150	1	1	Ambiguous	P1-dominant	1.36	0.19	0.14	1	1.5	1.14	0.76	0.997917	1	Conserved	Conserved	1.41	0.2	0.14	0.465853	0.74	0	0.01	1	1	Conserved	Conserved	2.73	0.82	0.3	0.375841	0.17	1.75	10.29	1	1	Conserved	Conserved	11.45	0.33	0.03	0.0372659	0.37	0	0.03	1	1	Ambiguous	P2-dominant	3.1	2.12	0.68	0.432407	0.76	0	0.01	1	1	Conserved	Conserved	9.24	2.34	0.25	0.26463	2.92	0.36	0.12	0.205459	1	Conserved	Conserved
Spen09g287360	-	Unknown protein	0	0	1	1	0	0	1	1	1	Nonexpressed	Nonexpressed	0	0	1	1	0	0	1	1	1	Nonexpressed	Nonexpressed	0	0	1	1	0	0	1	1	1	Nonexpressed	Nonexpressed	0	0	1	1	0	0	1	1	1	Nonexpressed	Nonexpressed	0	0.01	1	1	0	0.02	2	1	1	Nonexpressed	Nonexpressed	0	0	1	1	0	0	1	1	1	Nonexpressed	Nonexpressed	0	0	1	1	0	0	1	1	1	Nonexpressed	Nonexpressed	0	0	1	1	0	0	1	1	1	Nonexpressed	Nonexpressed	0	0	1	1	0	0	1	1	1	Nonexpressed	Nonexpressed	0	0	1	1	0	0	1	1	1	Nonexpressed	Nonexpressed	0	0	1	1	0	0	1	1	1	Nonexpressed	Nonexpressed
Spen09g287500	-	Cyclopropane fatty acid synthase	0.02	0.23	11.5	0.00641466	0.05	0.17	3.4	0.201872	1	Nonexpressed	Nonexpressed	0.01	0.12	12	0.381815	0	0	1	1	1	Nonexpressed	Nonexpressed	0.01	0	1	1	0.2	0	0.05	0.00424289	1	Nonexpressed	Nonexpressed	0.04	0	0.25	0.14001	0.06	0.12	2	0.400105	1	Nonexpressed	Nonexpressed	0.04	0	0.25	0.39898	0.17	0.04	0.24	0.472835	1	Nonexpressed	Nonexpressed	0.02	0.33	16.5	0.0339203	0.14	0.01	0.07	0.145818	1	Nonexpressed	Nonexpressed	0.02	0.01	0.5	1	0.58	0.05	0.09	0.0835348	1	Nonexpressed	Nonexpressed	0	0.27	27	0.188988	0.08	0	0.12	0.406218	1	Nonexpressed	Nonexpressed	0.02	0.15	7.5	0.253277	0.04	0	0.25	0.427158	1	Nonexpressed	Nonexpressed	0.12	0.31	2.58	0.550587	0.12	0.15	1.25	0.780383	1	Nonexpressed	Nonexpressed	0	0.03	3	1	0.03	0.01	0.33	0.653287	1	Nonexpressed	Nonexpressed
Spen09g287570	-	zf-RVT domain-containing protein	0.01	0	1	1	0	0	1	1	1	Nonexpressed	Nonexpressed	0	0	1	1	0	0	1	1	1	Nonexpressed	Nonexpressed	0	0	1	1	0	0	1	1	1	Nonexpressed	Nonexpressed	0.05	0	0.2	0.277064	0	0	1	1	1	Nonexpressed	Nonexpressed	0	0.01	1	1	0	0	1	1	1	Nonexpressed	Nonexpressed	0.01	0.6	60	0.0657974	0	0	1	1	1	Nonexpressed	Nonexpressed	0.01	0	1	1	0	0	1	1	1	Nonexpressed	Nonexpressed	0	0	1	1	0	0	1	1	1	Nonexpressed	Nonexpressed	0	0.05	5	1	0	0	1	1	1	Nonexpressed	Nonexpressed	0.01	0	1	1	0	0	1	1	1	Nonexpressed	Nonexpressed	0	0	1	1	0	0	1	1	1	Nonexpressed	Nonexpressed
Spen09g287910	-	Unknown protein	0	0	1	1	0	0	1	1	1	Nonexpressed	Nonexpressed	0	0.01	1	1	0	0	1	1	1	Nonexpressed	Nonexpressed	0	0	1	1	0	0.03	3	1	1	Nonexpressed	Nonexpressed	0.02	0	0.5	1	0	0	1	1	1	Nonexpressed	Nonexpressed	0.01	0.01	1	1	0	0.01	1	1	1	Nonexpressed	Nonexpressed	0	0.24	24	0.106773	0	0	1	1	1	Nonexpressed	Nonexpressed	0	0	1	1	0	0	1	1	1	Nonexpressed	Nonexpressed	0	0	1	1	0.03	0	0.33	1	1	Nonexpressed	Nonexpressed	0	0	1	1	0	0	1	1	1	Nonexpressed	Nonexpressed	0	0.01	1	1	0	0	1	1	1	Nonexpressed	Nonexpressed	0	0	1	1	0	0	1	1	1	Nonexpressed	Nonexpressed
Spen09g287920	-	DNA mismatch repair protein MSH1, mitochondrial	0.05	0.21	4.2	0.0470068	0.04	0.17	4.25	0.0647551	1	Nonexpressed	Nonexpressed	0.09	0.33	3.67	0.473774	0.08	0.05	0.62	0.677532	1	Nonexpressed	Nonexpressed	0.37	0.26	0.7	0.267885	0.39	0.22	0.56	0.144723	1	Nonexpressed	Nonexpressed	0.11	0.23	2.09	0.284117	0.15	0.29	1.93	0.165507	1	Nonexpressed	Nonexpressed	0.24	0.25	1.04	0.871544	0.25	0.23	0.92	0.920193	1	Nonexpressed	Nonexpressed	0.12	0.23	1.92	0.740631	0.09	0.16	1.78	0.402177	1	Nonexpressed	Nonexpressed	0.92	0.17	0.18	3.13e-07	0.21	0.07	0.33	0.240016	1	Nonexpressed	Nonexpressed	0.14	0.11	0.79	0.699419	0.22	0.18	0.82	0.823056	1	Nonexpressed	Nonexpressed	0.37	0.28	0.76	0.737741	0.02	0.18	9	0.0241143	1	Nonexpressed	Nonexpressed	0.27	0.26	0.96	0.887882	0.11	0.06	0.55	0.623423	1	Nonexpressed	Nonexpressed	0.19	0.11	0.58	0.517303	0.02	0.1	5	0.16122	1	Nonexpressed	Nonexpressed
Spen09g288040	-	Nodulin-like domain-containing protein	14.27	0	0	0.00010839	27.47	1.6	0.06	1.29e-05	1	Cis	P1-dominant	141.1	0.36	0	2.14e-09	65.24	2.48	0.04	4.87e-10	1	Cis	P1-dominant	760.98	3.6	0	1.1e-05	143.51	17.72	0.12	3.14e-19	3.76e-09	Cis+Trans	P1-dominant	82.37	0.24	0	4.12e-09	61.76	1.03	0.02	5.81e-12	1	Cis	P1-dominant	69.2	0.65	0.01	1.56e-07	55.72	3.27	0.06	9.1e-06	1	Cis	P1-dominant	86.58	9.05	0.1	0.000189853	1097.84	126.98	0.12	0.0825401	1	Ambiguous	Conserved	32.81	3.09	0.09	9.52e-05	97.21	10.41	0.11	0.0022351	1	Cis	Conserved	53.73	6.45	0.12	0.0561945	155.17	6.43	0.04	3.4e-13	1	Ambiguous	Conserved	104.74	1.05	0.01	4.73e-08	123.56	7.22	0.06	1.37e-16	1	Cis	Conserved	39.56	1.04	0.03	0.000233139	171.85	25.61	0.15	0.000593705	1	Cis	Conserved	65.12	0.67	0.01	1.59e-05	54.17	3.91	0.07	1.32e-08	1	Cis	P1-dominant
Spen09g288430	-	S-protein homolog	0	1.12	112	0.0731734	0	0.61	61	1	1	Conserved	Conserved	0	57	5700	3.62e-12	0	0	1	1	1	Ambiguous	#DIV/0!	0	0	1	1	0	0	1	1	1	Nonexpressed	Nonexpressed	0.09	0	0.11	1	0	0	1	1	1	Nonexpressed	Nonexpressed	0	0	1	1	0	0	1	1	1	Nonexpressed	Nonexpressed	0	0	1	1	0	0	1	1	1	Nonexpressed	Nonexpressed	0	0.07	7	1	0	0	1	1	1	Nonexpressed	Nonexpressed	0	0	1	1	0	0	1	1	1	Nonexpressed	Nonexpressed	0	0	1	1	0	0	1	1	1	Nonexpressed	Nonexpressed	0	0	1	1	0	0	1	1	1	Nonexpressed	Nonexpressed	0	0	1	1	0	0	1	1	1	Nonexpressed	Nonexpressed
Spen09g288470	-	Unknown protein	0	0	1	1	0.01	0	1	1	1	Nonexpressed	Nonexpressed	0	0	1	1	0	0	1	1	1	Nonexpressed	Nonexpressed	0.06	0	0.17	0.266746	0.01	0	1	1	1	Nonexpressed	Nonexpressed	0.06	0	0.17	0.0702287	0	0	1	1	1	Nonexpressed	Nonexpressed	0.01	0.02	2	1	0	0	1	1	1	Nonexpressed	Nonexpressed	0	0	1	1	0	0	1	1	1	Nonexpressed	Nonexpressed	0	0	1	1	0	0	1	1	1	Nonexpressed	Nonexpressed	0	0	1	1	0.01	0	1	1	1	Nonexpressed	Nonexpressed	0.01	0	1	1	0	0	1	1	1	Nonexpressed	Nonexpressed	0	0	1	1	0	0	1	1	1	Nonexpressed	Nonexpressed	0	0	1	1	0	0	1	1	1	Nonexpressed	Nonexpressed
Spen09g288640	-	Disease resistance protein CC-NBS-LRR class family	0.14	0	0.07	0.00271404	0.01	0	1	1	1	Nonexpressed	Nonexpressed	0.02	0	0.5	0.486171	0	0	1	1	1	Nonexpressed	Nonexpressed	0.03	0	0.33	0.337947	0.01	0	1	1	1	Nonexpressed	Nonexpressed	0.35	0	0.03	1.04e-06	0.07	0	0.14	0.0268434	1	Nonexpressed	Nonexpressed	0.13	0.01	0.08	0.0190793	0.01	0	1	1	1	Nonexpressed	Nonexpressed	0.01	0.53	53	0.0996849	0	0	1	1	1	Nonexpressed	Nonexpressed	0.18	0	0.06	0.00240155	0.12	0	0.08	0.112258	1	Nonexpressed	Nonexpressed	0.07	0.01	0.14	0.266449	0.01	0	1	1	1	Nonexpressed	Nonexpressed	0.03	0	0.33	1	0	0	1	1	1	Nonexpressed	Nonexpressed	0.35	0.04	0.11	0.0234464	0.02	0	0.5	1	1	Nonexpressed	Nonexpressed	0.02	0.01	0.5	1	0	0	1	1	1	Nonexpressed	Nonexpressed
Spen09g288870	-	CCHC-type domain-containing protein	0	0	1	1	0	0	1	1	1	Nonexpressed	Nonexpressed	0	0	1	1	0	0	1	1	1	Nonexpressed	Nonexpressed	0	0	1	1	0	0	1	1	1	Nonexpressed	Nonexpressed	0.04	0	0.25	1	0	0	1	1	1	Nonexpressed	Nonexpressed	0	0	1	1	0	0	1	1	1	Nonexpressed	Nonexpressed	0	0.08	8	1	0	0	1	1	1	Nonexpressed	Nonexpressed	0	0	1	1	0	0	1	1	1	Nonexpressed	Nonexpressed	0	0	1	1	0	0	1	1	1	Nonexpressed	Nonexpressed	0	0	1	1	0	0	1	1	1	Nonexpressed	Nonexpressed	0	0	1	1	0	0	1	1	1	Nonexpressed	Nonexpressed	0	0	1	1	0	0	1	1	1	Nonexpressed	Nonexpressed
Spen09g288950	Solyc09g091850	Unknown protein	9.6	3.66	0.38	4.76e-07	4.59	2.52	0.55	0.330004	1	Ambiguous	Conserved	1.88	3.97	2.11	0.880294	0.72	0.49	0.68	0.527457	1	Conserved	Conserved	8.55	5.12	0.6	0.0115321	0.36	0.07	0.19	0.251433	1	Conserved	P2-dominant	5.38	3	0.56	0.000887256	6.41	2.93	0.46	0.00070244	1	Ambiguous	Conserved	8.45	5.65	0.67	0.0704948	4.04	2.38	0.59	0.149852	1	Conserved	Conserved	2.25	0.58	0.26	0.0900228	0.47	0.29	0.62	0.739317	1	Conserved	Conserved	4.74	0.5	0.11	3.78e-05	2.01	1.03	0.51	0.610841	1	Ambiguous	Conserved	5.87	2.01	0.34	0.258438	2.4	0.92	0.38	0.18593	1	Conserved	Conserved	5.98	0.5	0.08	2.84e-07	1.7	1.36	0.8	0.781347	1	Ambiguous	Additive	6.37	2.12	0.33	4.13e-05	2.05	1.25	0.61	0.477738	1	Ambiguous	P2-dominant	3.74	2.86	0.76	0.562668	4.78	2.73	0.57	0.0595065	1	Conserved	Conserved
Spen09g289210	-	S-protein homolog	0	0	1	1	0.09	0	0.11	1	1	Nonexpressed	Nonexpressed	0	2.97	297	0.0129356	0	0	1	1	1	Ambiguous	#DIV/0!	0.09	0	0.11	1	0	0	1	1	1	Nonexpressed	Nonexpressed	0	0	1	1	0	0	1	1	1	Nonexpressed	Nonexpressed	0	0	1	1	0	0	1	1	1	Nonexpressed	Nonexpressed	0	0	1	1	0	0	1	1	1	Nonexpressed	Nonexpressed	0	0	1	1	0	0	1	1	1	Nonexpressed	Nonexpressed	0	0	1	1	0	0	1	1	1	Nonexpressed	Nonexpressed	0	0	1	1	0	0	1	1	1	Nonexpressed	Nonexpressed	0	0	1	1	0	0	1	1	1	Nonexpressed	Nonexpressed	0	0	1	1	0	0	1	1	1	Nonexpressed	Nonexpressed
Spen09g289220	-	S-protein homolog	0	0	1	1	0	0.25	25	1	1	Nonexpressed	Nonexpressed	0	0.97	97	0.311176	0	0	1	1	1	Nonexpressed	Nonexpressed	0	1.69	169	0.0723156	0	0.14	14	1	1	Conserved	Conserved	0	0	1	1	0	0	1	1	1	Nonexpressed	Nonexpressed	0	0.79	79	0.353709	0	0	1	1	1	Nonexpressed	Nonexpressed	0	0	1	1	0	0	1	1	1	Nonexpressed	Nonexpressed	0	0.08	8	1	0	0	1	1	1	Nonexpressed	Nonexpressed	0	0	1	1	0	0.09	9	1	1	Nonexpressed	Nonexpressed	0	0	1	1	0	0	1	1	1	Nonexpressed	Nonexpressed	0	0	1	1	0	0	1	1	1	Nonexpressed	Nonexpressed	0	0	1	1	0	0	1	1	1	Nonexpressed	Nonexpressed
Spen09g289420	-	protein ECERIFERUM 26-like	17.44	0.18	0.01	6.05e-19	17.02	0.13	0.01	1.98e-18	1	Cis	P1-dominant	0.6	0.04	0.07	0.0130064	0.22	0	0.05	0.196554	1	Nonexpressed	Nonexpressed	0.14	0	0.07	1	1.2	0	0.01	0.000722037	1	Ambiguous	Conserved	11.93	0.06	0.01	1.15e-21	42.73	0.39	0.01	1.05e-60	1	Cis	Over-dominant	0.32	0.09	0.28	0.508323	1.2	0	0.01	0.00266526	1	Ambiguous	Conserved	0.23	0	0.04	1	0.58	0	0.02	0.195213	1	Nonexpressed	Nonexpressed	26.72	0.07	0	1.06e-20	26.45	0.04	0	8.68e-13	1	Cis	P1-dominant	0.2	0	0.05	0.236748	0.78	0	0.01	0.155435	1	Nonexpressed	Nonexpressed	0.21	0.04	0.19	0.586353	1.22	0	0.01	0.0016836	1	Ambiguous	Conserved	7.78	0.07	0.01	1.6e-09	6.67	0.07	0.01	7.38e-08	1	Cis	P1-dominant	0.04	0	0.25	1	1.72	0	0.01	3.2e-05	1	Ambiguous	Conserved
Spen09g289450	-	Unknown protein	0	0	1	1	0	0.48	48	1	1	Nonexpressed	Nonexpressed	0	6.46	646	0.00100069	0.15	0	0.07	1	1	Ambiguous	Conserved	0	0	1	1	0.3	0	0.03	1	1	Nonexpressed	Nonexpressed	0	0	1	1	0	0	1	1	1	Nonexpressed	Nonexpressed	0	0.39	39	1	0	0	1	1	1	Nonexpressed	Nonexpressed	0	2.48	248	0.263489	0	0	1	1	1	Conserved	#DIV/0!	0	0	1	1	0.15	0	0.07	1	1	Nonexpressed	Nonexpressed	0	2.28	228	0.0882565	0	0	1	1	1	Conserved	#DIV/0!	0	4.63	463	0.00275492	0	0	1	1	1	Ambiguous	#DIV/0!	0	0	1	1	0	0	1	1	1	Nonexpressed	Nonexpressed	0	1.07	107	0.171291	0	0	1	1	1	Conserved	#DIV/0!
Spen09g289640	-	Sesquiterpene synthase	0	0	1	1	0	0	1	1	1	Nonexpressed	Nonexpressed	0	0	1	1	0	0	1	1	1	Nonexpressed	Nonexpressed	0	0	1	1	0	0	1	1	1	Nonexpressed	Nonexpressed	0.01	0	1	1	0	0	1	1	1	Nonexpressed	Nonexpressed	0	0	1	1	0	0	1	1	1	Nonexpressed	Nonexpressed	0	0	1	1	0	0	1	1	1	Nonexpressed	Nonexpressed	0.03	0	0.33	1	0	0	1	1	1	Nonexpressed	Nonexpressed	0	0	1	1	0	0	1	1	1	Nonexpressed	Nonexpressed	0	0	1	1	0	0	1	1	1	Nonexpressed	Nonexpressed	0	0.03	3	1	0	0	1	1	1	Nonexpressed	Nonexpressed	0	0	1	1	0.02	0	0.5	1	1	Nonexpressed	Nonexpressed
Spen09g289780	-	Cytochrome P450	0.43	238.44	554.51	8.1e-299	32.08	327.02	10.19	9.49e-23	4.05e-06	Cis+Trans	P2-dominant	0.03	39.84	1328	4.01e-26	1.7	6.75	3.97	2.11e-08	0.612568	Cis	Additive	0.13	29.6	227.69	6.05e-40	14.86	25.55	1.72	0.000146622	0.00376444	Trans	P2-dominant	0.56	54.64	97.57	1.8e-38	20.44	139.43	6.82	3.14e-88	0.466434	Cis	Over-dominant	0.35	55.62	158.91	2.81e-36	4.86	76.81	15.8	1.24e-126	1	Cis	P2-dominant	0.07	16.39	234.14	1.11e-25	1.18	19.22	16.29	1.95e-34	1	Cis	P2-dominant	0.2	77.33	386.65	1.1e-100	16.47	69.16	4.2	0.0594476	0.00078023	Trans	P2-dominant	0	28.86	2886	3.67e-22	1.64	42.68	26.02	1.46e-20	1	Cis	P2-dominant	0.34	42.93	126.26	1.44e-74	1.11	24.22	21.82	8.11e-22	1	Cis	Additive	0.54	58.09	107.57	1.21e-88	3.29	54.65	16.61	5.63e-05	1	Cis	Conserved	0.23	138.74	603.22	4.37e-132	1.19	36.09	30.33	3.22e-128	1	Cis	Additive
Spen09g289790	-	Cytochrome P450	0.98	288.24	294.12	0	86.86	313.92	3.61	6.98e-09	2.71e-19	Cis+Trans	P2-dominant	0.03	94.56	3152	6.31e-34	2.99	17.08	5.71	1e-26	0.129893	Cis	Additive	0.16	146.19	913.69	1.76e-64	16.96	163.35	9.63	1.19e-203	0.00231625	Cis+Trans	P2-dominant	0.91	209.2	229.89	0	53.91	316.2	5.87	5.55e-114	1.79e-08	Cis+Trans	P2-dominant	0.3	229.07	763.57	1.7e-34	8.73	203.27	23.28	7.78e-190	0.0455939	Cis+Trans	P2-dominant	0.05	78.38	1567.6	1.28e-41	1.21	108.53	89.69	5.45e-34	1	Cis	P2-dominant	0.53	331.11	624.74	9.2e-276	18.65	344.72	18.48	1.21e-07	0.0017156	Cis+Trans	Additive	0	143.3	14330	8.75e-32	1.51	221.9	146.95	2.34e-16	1	Cis	Conserved	0.37	130.16	351.78	6.88e-149	1.21	171.08	141.39	1.96e-56	1	Cis	P2-dominant	0.95	265.37	279.34	4.57e-232	2.72	391.75	144.03	1.02e-24	1	Cis	P2-dominant	0.23	410.56	1785.04	1.89e-186	0.82	311.5	379.88	0	1	Cis	Additive
Spen09g290010	-	Glycine-rich protein A3	1.63	3.87	2.37	0.0184644	1.35	8.31	6.16	1.87e-06	1	Cis	Conserved	9.72	3.85	0.4	7.95e-08	15.64	199.6	12.76	4.02e-27	2.98e-06	CisxTrans	Conserved	80.3	25.91	0.32	0.00505229	26.38	58.35	2.21	1.83e-07	7.64e-08	CisxTrans	P2-dominant	1.61	853.94	530.4	6.07e-282	168.22	930.02	5.53	9.5e-119	4.71e-39	Cis+Trans	P2-dominant	3.43	546.19	159.24	1.77e-08	3.93	12.33	3.14	0.000196932	0.000782609	Cis+Trans	P2-dominant	4.77	4.44	0.93	0.59155	6.52	5.11	0.78	0.619872	1	Conserved	Conserved	1.12	3336.12	2978.68	1.85e-190	473.55	2440.5	5.15	6.76e-32	5e-162	Cis+Trans	P2-dominant	0.38	13.63	35.87	5.22e-14	1.05	4.84	4.61	0.0924579	1	Ambiguous	Conserved	1.35	0.05	0.04	0.0211732	10.65	12.34	1.16	0.37711	1	Ambiguous	Over-dominant	0.64	42.53	66.45	7.08e-43	297.91	1356.2	4.55	6.58e-27	0.118024	Cis	Over-dominant	1.88	0.53	0.28	0.0514805	2.91	5.73	1.97	0.0425307	1	Conserved	Over-dominant
Spen09g290170	-	Unknown protein	4.58	3.14	0.69	0.11814	4.59	3.71	0.81	0.498443	1	Conserved	Conserved	1.37	4.67	3.41	0.199786	2.75	1.21	0.44	0.0436448	1	Ambiguous	Conserved	5.7	4.08	0.72	0.202412	10.25	9.83	0.96	0.347636	1	Conserved	Conserved	3.93	3.64	0.93	0.355969	4.91	2.67	0.54	0.0117603	1	Conserved	Conserved	8.17	3.64	0.45	0.00148826	4.82	2.85	0.59	0.151211	1	Ambiguous	P1-dominant	5.84	4.86	0.83	0.284488	5.87	3.43	0.58	0.173356	1	Conserved	Conserved	5.03	4.43	0.88	0.805064	4.11	2.25	0.55	0.450147	1	Conserved	Conserved	6.92	4.26	0.62	0.0374555	5.31	5.19	0.98	0.953754	1	Conserved	Conserved	11.91	5.22	0.44	0.0314632	4.88	3.68	0.75	0.585467	1	Ambiguous	Conserved	9.32	5.92	0.64	0.0679507	4.79	2.65	0.55	0.253311	1	Conserved	Conserved	10.1	5.73	0.57	0.0495901	2.58	2.33	0.9	0.851412	1	Conserved	Conserved
Spen09g290250	Solyc09g098000	NAD(P)-linked oxidoreductase superfamily protein	0	0	1	1	0	0	1	1	1	Nonexpressed	Nonexpressed	0	0.02	2	1	0	0	1	1	1	Nonexpressed	Nonexpressed	0.01	0	1	1	0	0.02	2	1	1	Nonexpressed	Nonexpressed	0.04	0	0.25	1	0.01	0.01	1	1	1	Nonexpressed	Nonexpressed	0	0	1	1	0	0	1	1	1	Nonexpressed	Nonexpressed	0.02	0.03	1.5	1	0	0	1	1	1	Nonexpressed	Nonexpressed	0.02	0.06	3	0.546475	0	0	1	1	1	Nonexpressed	Nonexpressed	0.02	0	0.5	1	0	0	1	1	1	Nonexpressed	Nonexpressed	0.02	0.38	19	0.0430585	0.08	0	0.12	0.447632	1	Nonexpressed	Nonexpressed	0	1.51	151	7.01e-09	0	0.02	2	1	1	Ambiguous	P1-dominant	0	0.17	17	0.0400476	0	0	1	1	1	Nonexpressed	Nonexpressed
Spen09g290260	-	Geraniol 8-hydroxylase	0.03	0	0.33	1	0	0	1	1	1	Nonexpressed	Nonexpressed	0	0	1	1	0	0	1	1	1	Nonexpressed	Nonexpressed	0	0	1	1	0	0	1	1	1	Nonexpressed	Nonexpressed	0.02	0	0.5	1	0	0	1	1	1	Nonexpressed	Nonexpressed	0	0.03	3	1	0	0	1	1	1	Nonexpressed	Nonexpressed	0	0.02	2	1	0	0	1	1	1	Nonexpressed	Nonexpressed	0.01	0	1	1	0.03	0	0.33	1	1	Nonexpressed	Nonexpressed	0	0.03	3	1	0.01	0	1	1	1	Nonexpressed	Nonexpressed	0	0	1	1	0	0	1	1	1	Nonexpressed	Nonexpressed	0	0.01	1	1	0	0	1	1	1	Nonexpressed	Nonexpressed	0	0	1	1	0	0	1	1	1	Nonexpressed	Nonexpressed
Spen09g290340	-	Tospovirus resistance protein A	43.76	43.64	1	0.266627	22.94	36.23	1.58	0.308027	1	Conserved	Conserved	12.93	69.68	5.39	2.79e-05	6.82	3.55	0.52	0.244109	0.0469814	Trans	P1-dominant	37.34	31.98	0.86	0.731596	1.1	25.38	23.07	1.19e-08	0.000212915	Compensatory	Conserved	26.13	32.46	1.24	0.89953	25	23.78	0.95	0.911606	1	Conserved	Conserved	29.07	30.92	1.06	0.959211	18.49	8.7	0.47	0.0568883	1	Conserved	Conserved	6.19	5.9	0.95	0.845347	3.06	8.8	2.88	0.0395667	1	Ambiguous	Conserved	44.24	16.72	0.38	0.00687229	14.6	10.21	0.7	0.737175	1	Ambiguous	P2-dominant	38.6	21.46	0.56	0.008886	32.44	19.37	0.6	0.38507	1	Conserved	Conserved	36.46	3.39	0.09	1.42e-05	8.32	3.81	0.46	0.18307	1	Ambiguous	P1-dominant	19.47	15.8	0.81	0.183602	7.16	4.62	0.65	0.686899	1	Conserved	Conserved	19.68	16.66	0.85	0.992448	11.52	9.99	0.87	0.745562	1	Conserved	Conserved
Spen09g290350	-	Tospovirus resistance protein C	9.81	6.16	0.63	5.68e-07	4.76	7.78	1.63	0.0274191	1	Conserved	Conserved	2.22	13.6	6.13	9.31e-12	0.76	0.99	1.3	0.506717	1	Ambiguous	P1-dominant	4.49	6.55	1.46	0.690402	0.19	1.5	7.89	4.62e-06	1	Ambiguous	Conserved	5.9	5.7	0.97	0.153	5.26	7.1	1.35	0.154001	1	Conserved	Conserved	5.51	6.85	1.24	0.643734	3.32	3.17	0.95	0.859795	1	Conserved	Conserved	0.83	1.36	1.64	0.717625	0.41	1.01	2.46	0.00504149	1	Ambiguous	Conserved	9.87	1.92	0.19	1.68e-27	1.68	1.76	1.05	0.769768	1	Ambiguous	P2-dominant	6.63	4.07	0.61	0.0381897	3.23	2.92	0.9	0.747721	1	Conserved	Conserved	4.13	1.87	0.45	0.00139465	1.17	1.11	0.95	0.989299	1	Ambiguous	P2-dominant	3.93	2.39	0.61	0.00393225	1.5	1.55	1.03	0.685679	1	Conserved	Conserved	3.79	4.13	1.09	0.333026	2.78	3.77	1.36	0.0605921	1	Conserved	Conserved
Spen09g290760	Solyc09g098510	Extensin_2 domain-containing protein	224.73	17.76	0.08	1.4e-13	172.88	19.41	0.11	1.53e-13	1	Cis	Conserved	106.65	1651.63	15.49	9.97e-08	77.63	57.92	0.75	0.155326	4.82e-47	Trans	Conserved	62.77	9.7	0.15	2.87e-17	23.82	15.39	0.65	2.47e-11	0.134944	Ambiguous	P1-dominant	114.56	2.83	0.02	5.25e-80	36.93	3.17	0.09	2.25e-57	1	Cis	P1-dominant	7.55	11.41	1.51	0.526845	45.74	4.53	0.1	2.97e-29	0.00365429	Compensatory	Conserved	10.72	4.48	0.42	8.41e-06	5.89	5.57	0.95	0.899465	1	Ambiguous	P1-dominant	441.91	1.12	0	8.63e-272	6.78	0.51	0.08	6.9e-12	0.629282	Cis	P2-dominant	55.26	6.34	0.11	1.4e-74	4.78	1.12	0.23	1.52e-07	1	Cis	P2-dominant	0.71	1.05	1.48	0.503066	2.41	1.33	0.55	0.0104805	1	Conserved	Conserved	1.95	1.99	1.02	0.973882	8.36	1.53	0.18	0.0376561	1	Ambiguous	Conserved	0.5	0.91	1.82	0.0926743	2.68	0.49	0.18	1.27e-19	1	Ambiguous	Conserved
Spen09g290850	-	Unknown protein	0	0	1	1	0	0	1	1	1	Nonexpressed	Nonexpressed	0	0	1	1	0	0	1	1	1	Nonexpressed	Nonexpressed	0.01	0	1	1	0	0	1	1	1	Nonexpressed	Nonexpressed	0.06	0	0.17	0.239226	0	0	1	1	1	Nonexpressed	Nonexpressed	0	0.01	1	1	0	0	1	1	1	Nonexpressed	Nonexpressed	0	0.01	1	1	0	0	1	1	1	Nonexpressed	Nonexpressed	0.01	0	1	1	0	0	1	1	1	Nonexpressed	Nonexpressed	0	0	1	1	0	0	1	1	1	Nonexpressed	Nonexpressed	0	0	1	1	0	0	1	1	1	Nonexpressed	Nonexpressed	0	0.03	3	1	0	0	1	1	1	Nonexpressed	Nonexpressed	0	0	1	1	0	0	1	1	1	Nonexpressed	Nonexpressed
Spen10g290860	-	Unknown protein	0	0	1	1	0	0	1	1	1	Nonexpressed	Nonexpressed	0	0	1	1	0	0	1	1	1	Nonexpressed	Nonexpressed	0.03	0	0.33	1	0	0	1	1	1	Nonexpressed	Nonexpressed	0.23	0	0.04	0.00240042	0	0	1	1	1	Nonexpressed	Nonexpressed	0.05	0.02	0.4	0.728099	0	0	1	1	1	Nonexpressed	Nonexpressed	0	0.77	77	0.00378701	0	0	1	1	1	Nonexpressed	Nonexpressed	0.03	0.01	0.33	1	0	0	1	1	1	Nonexpressed	Nonexpressed	0	0	1	1	0	0	1	1	1	Nonexpressed	Nonexpressed	0	0	1	1	0	0	1	1	1	Nonexpressed	Nonexpressed	0	0	1	1	0	0	1	1	1	Nonexpressed	Nonexpressed	0	0	1	1	0.01	0	1	1	1	Nonexpressed	Nonexpressed
Spen10g290900	-	UBN2_3 domain-containing protein	0	0	1	1	0	0	1	1	1	Nonexpressed	Nonexpressed	0	0	1	1	0	0	1	1	1	Nonexpressed	Nonexpressed	0	0	1	1	0	0	1	1	1	Nonexpressed	Nonexpressed	0.02	0	0.5	1	0	0	1	1	1	Nonexpressed	Nonexpressed	0	0	1	1	0	0	1	1	1	Nonexpressed	Nonexpressed	0	0.13	13	0.0505151	0	0	1	1	1	Nonexpressed	Nonexpressed	0	0	1	1	0	0	1	1	1	Nonexpressed	Nonexpressed	0	0	1	1	0	0	1	1	1	Nonexpressed	Nonexpressed	0	0.01	1	1	0	0	1	1	1	Nonexpressed	Nonexpressed	0	0	1	1	0	0	1	1	1	Nonexpressed	Nonexpressed	0	0.01	1	1	0	0	1	1	1	Nonexpressed	Nonexpressed
Spen10g291270	-	Inositol oxygenase	0	0	1	1	0	0	1	1	1	Nonexpressed	Nonexpressed	0	0	1	1	0	0	1	1	1	Nonexpressed	Nonexpressed	0	0.01	1	1	0.14	0	0.07	0.269998	1	Nonexpressed	Nonexpressed	0.03	0	0.33	1	0	0.01	1	1	1	Nonexpressed	Nonexpressed	0.09	0	0.11	0.475546	0.4	0	0.02	0.0636435	1	Nonexpressed	Nonexpressed	0	1.73	173	0.0864151	0	0	1	1	1	Conserved	#DIV/0!	0.04	0	0.25	1	0.1	0	0.1	1	1	Nonexpressed	Nonexpressed	0	0.16	16	0.197905	0.04	0	0.25	1	1	Nonexpressed	Nonexpressed	0.07	0.23	3.29	0.45954	0.28	0	0.04	0.0459572	1	Nonexpressed	Nonexpressed	0	0.02	2	1	0.07	0	0.14	1	1	Nonexpressed	Nonexpressed	0.06	0	0.17	1	0.29	0	0.03	0.0322741	1	Nonexpressed	Nonexpressed
Spen10g291280	-	Terpene synthase	0.01	0	1	1	0	0	1	1	1	Nonexpressed	Nonexpressed	0	0	1	1	0	0	1	1	1	Nonexpressed	Nonexpressed	0.01	0	1	1	0	0	1	1	1	Nonexpressed	Nonexpressed	0.03	0	0.33	0.226599	0.01	0	1	1	1	Nonexpressed	Nonexpressed	0	0	1	1	0.01	0	1	1	1	Nonexpressed	Nonexpressed	0.02	0	0.5	1	0.01	0	1	1	1	Nonexpressed	Nonexpressed	0.02	0	0.5	1	0	0	1	1	1	Nonexpressed	Nonexpressed	0	0	1	1	0.01	0	1	1	1	Nonexpressed	Nonexpressed	0	0	1	1	0.01	0	1	1	1	Nonexpressed	Nonexpressed	0.05	0	0.2	0.147032	0	0	1	1	1	Nonexpressed	Nonexpressed	0.01	0	1	1	0	0	1	1	1	Nonexpressed	Nonexpressed
Spen10g291560	-	Unknown protein	0	0	1	1	0	0	1	1	1	Nonexpressed	Nonexpressed	0	0	1	1	0	0	1	1	1	Nonexpressed	Nonexpressed	0.05	0	0.2	1	0	0	1	1	1	Nonexpressed	Nonexpressed	0	0	1	1	0	0	1	1	1	Nonexpressed	Nonexpressed	0	0	1	1	0	0	1	1	1	Nonexpressed	Nonexpressed	0	0.31	31	1	0	0	1	1	1	Nonexpressed	Nonexpressed	0	0	1	1	0	0	1	1	1	Nonexpressed	Nonexpressed	0	0	1	1	0	0	1	1	1	Nonexpressed	Nonexpressed	0	0	1	1	0	0	1	1	1	Nonexpressed	Nonexpressed	0	0	1	1	0	0	1	1	1	Nonexpressed	Nonexpressed	0	0	1	1	0	0	1	1	1	Nonexpressed	Nonexpressed
Spen10g291750	Solyc10g005905	Unknown protein	0	0	1	1	0	0	1	1	1	Nonexpressed	Nonexpressed	0	0	1	1	0	0	1	1	1	Nonexpressed	Nonexpressed	0	0	1	1	0	0	1	1	1	Nonexpressed	Nonexpressed	0.05	0	0.2	1	0	0	1	1	1	Nonexpressed	Nonexpressed	0	0	1	1	0	0	1	1	1	Nonexpressed	Nonexpressed	0	0	1	1	0	0	1	1	1	Nonexpressed	Nonexpressed	0.17	0.04	0.24	1	0	0	1	1	1	Nonexpressed	Nonexpressed	0	0	1	1	0	0	1	1	1	Nonexpressed	Nonexpressed	0	0	1	1	0	0	1	1	1	Nonexpressed	Nonexpressed	0	0	1	1	0	0	1	1	1	Nonexpressed	Nonexpressed	0	0	1	1	0	0	1	1	1	Nonexpressed	Nonexpressed
Spen10g292300	Solyc10g006470	Unknown protein	24.09	31.4	1.3	0.00621435	10.83	13.57	1.25	0.512632	1	Conserved	Conserved	12.18	26.12	2.14	0.928015	6.24	6.05	0.97	0.897003	1	Conserved	Conserved	25.27	45.71	1.81	0.050382	15.44	18.48	1.2	0.98552	1	Conserved	Conserved	18.65	40.64	2.18	8.05e-08	15.64	20.96	1.34	0.00399834	1	Ambiguous	Conserved	33.89	49.77	1.47	0.174181	22.7	22.73	1	0.989734	1	Conserved	Conserved	16.78	24.53	1.46	0.51965	18.61	16.08	0.86	0.692433	1	Conserved	Conserved	15.57	44.31	2.85	1.06e-20	21.15	19.26	0.91	0.946614	0.250375	Ambiguous	Additive	21.6	65.38	3.03	2.96e-11	27.33	30.2	1.11	0.756463	0.180101	Ambiguous	Conserved	48.31	33.2	0.69	0.0380786	26.71	27.11	1.01	0.489462	1	Conserved	Conserved	17.42	47.28	2.71	8e-12	31.12	30.19	0.97	0.77216	0.17387	Ambiguous	P2-dominant	35.22	53.57	1.52	2.46e-05	27.39	30.76	1.12	0.185086	1	Conserved	Conserved
Spen10g292470	Solyc10g006660	calcium-binding protein PBP1-like	9.57	83.91	8.77	3.96e-25	27.96	28.05	1	0.948404	9.89e-06	Trans	Conserved	1.66	33.44	20.14	2.37e-28	1.58	1.34	0.85	0.676477	0.515026	Ambiguous	P1-dominant	17.42	105.71	6.07	2.56e-05	111.55	133.88	1.2	0.943341	4.24e-08	Trans	P2-dominant	26.81	40.87	1.52	0.00408114	77.58	85.31	1.1	0.405512	1	Conserved	Conserved	15.58	64.73	4.15	8.79e-08	111.18	115.02	1.03	0.886339	0.000192167	Trans	P2-dominant	8.14	111.24	13.67	8.24e-34	62.91	66.77	1.06	0.189424	2.79e-12	Trans	P2-dominant	17.29	121.58	7.03	2.41e-63	86.49	89.76	1.04	0.695901	1.55e-10	Trans	P2-dominant	9.59	96.79	10.09	3.18e-35	38.72	40.18	1.04	0.954796	6.49e-08	Trans	Conserved	102.13	13.57	0.13	4.07e-26	64.1	62.55	0.98	0.745614	2.4e-08	Trans	P1-dominant	58.42	18.74	0.32	1.16e-08	29.78	29.15	0.98	0.827427	0.115045	Ambiguous	Conserved	16.57	14.44	0.87	0.739436	17.25	19.02	1.1	0.31955	1	Conserved	Conserved
Spen10g292840	-	Protein DETOXIFICATION	1.88	0.01	0.01	2.55e-10	2.67	0.06	0.02	6.26e-17	1	Cis	Conserved	0.39	0	0.03	2.46e-07	0.62	0.05	0.08	1.51e-06	1	Nonexpressed	Nonexpressed	0.07	0	0.14	0.032138	0.58	0	0.02	6.58e-07	1	Nonexpressed	Nonexpressed	0.4	0	0.02	2.37e-08	0.59	0.02	0.03	5.09e-08	1	Nonexpressed	Nonexpressed	0.67	0	0.01	2.15e-08	0.69	0.01	0.01	2.02e-05	1	Nonexpressed	Nonexpressed	0.01	0.02	2	1	0.02	0.01	0.5	1	1	Nonexpressed	Nonexpressed	0.06	0	0.17	0.0876132	0.33	0.02	0.06	0.0303567	1	Nonexpressed	Nonexpressed	0.03	0	0.33	0.430356	0.15	0.01	0.07	0.103208	1	Nonexpressed	Nonexpressed	0	0	1	1	0.01	0	1	1	1	Nonexpressed	Nonexpressed	0.04	0.13	3.25	0.646635	0.1	0	0.1	0.0643823	1	Nonexpressed	Nonexpressed	0.01	0.03	3	0.707983	0	0.01	1	1	1	Nonexpressed	Nonexpressed
Spen10g292950	-	CLAVATA3/ESR (CLE)-related protein	0	0	1	1	0	0	1	1	1	Nonexpressed	Nonexpressed	0	0	1	1	0	0	1	1	1	Nonexpressed	Nonexpressed	0	0	1	1	0.4	0	0.02	1	1	Nonexpressed	Nonexpressed	0.4	0	0.02	1	0	0	1	1	1	Nonexpressed	Nonexpressed	0	0	1	1	0	0	1	1	1	Nonexpressed	Nonexpressed	0	0.51	51	1	0	0	1	1	1	Nonexpressed	Nonexpressed	0	0	1	1	0	0	1	1	1	Nonexpressed	Nonexpressed	0	0	1	1	0	0	1	1	1	Nonexpressed	Nonexpressed	0	0	1	1	0	0	1	1	1	Nonexpressed	Nonexpressed	0	0	1	1	0	0	1	1	1	Nonexpressed	Nonexpressed	0	0	1	1	0	0	1	1	1	Nonexpressed	Nonexpressed
Spen10g293220	-	TPR repeat-containing thioredoxin TTL1	0.59	6.74	11.42	4.77e-107	0.55	7.1	12.91	4.22e-49	1	Cis	Additive	0.31	6.11	19.71	5.33e-38	0.33	3.22	9.76	3.7e-37	1	Cis	Additive	0.44	3.71	8.43	3.81e-19	0.64	3.44	5.38	2.73e-22	1	Cis	Additive	0.48	4	8.33	2.51e-31	0.39	3.24	8.31	2.12e-56	1	Cis	Additive	0.56	3.85	6.87	9.07e-21	0.36	1.48	4.11	3e-10	1	Cis	Additive	0.13	2.51	19.31	3.41e-13	0.19	0.83	4.37	8.14e-08	1	Cis	P2-dominant	0.44	2.23	5.07	1.93e-17	0.23	1.46	6.35	1.1e-09	1	Cis	Additive	0.3	1.51	5.03	4.07e-12	0.5	2.29	4.58	2.09e-11	1	Cis	P2-dominant	0.17	0.68	4	6.4e-05	0.12	0.45	3.75	0.000957982	1	Nonexpressed	Nonexpressed	0.14	1.08	7.71	4.57e-12	0.1	0.49	4.9	0.0185725	1	Cis	Additive	0.1	0.94	9.4	2.52e-14	0.16	0.99	6.19	3.47e-11	1	Nonexpressed	Nonexpressed
Spen10g293690	Solyc10g007930	cytochrome P450 CYP72A219-like	1.81	25.45	14.06	1.34e-215	0.67	1.14	1.7	0.102926	1	Ambiguous	P1-dominant	0.21	10.01	47.67	6.05e-43	0.14	0.1	0.71	0.620856	1	Ambiguous	P1-dominant	0.14	4.06	29	1.09e-12	0.14	0.05	0.36	0.250758	1	Ambiguous	Conserved	2.59	17.9	6.91	5.04e-76	1.53	2.79	1.82	2.24e-05	1	Ambiguous	P1-dominant	0.56	13.22	23.61	4.27e-19	0.99	2.04	2.06	0.00704468	1	Cis	P2-dominant	0.03	0.12	4	0.550808	0.1	0.01	0.1	0.19542	1	Nonexpressed	Nonexpressed	1.68	9.47	5.64	7.7e-14	0.51	0.09	0.18	0.0318193	1	Ambiguous	P1-dominant	0.21	2.9	13.81	3.96e-19	0.23	0.08	0.35	0.275759	1	Ambiguous	P1-dominant	0.07	0.07	1	0.919252	0.07	0	0.14	0.1863	1	Nonexpressed	Nonexpressed	1.77	0.07	0.04	4.11e-14	1.5	0.13	0.09	2.96e-06	1	Cis	Conserved	0.09	0.01	0.11	0.142671	0.13	0.02	0.15	0.0776958	1	Nonexpressed	Nonexpressed
Spen10g293830	Solyc10g008070	Unknown protein	1.05	0.67	0.64	0.138153	1.23	0.73	0.59	0.108836	1	Conserved	Conserved	0.35	1.55	4.43	0.0518209	0.58	0.2	0.34	0.0430001	1	Ambiguous	Conserved	1.36	1.1	0.81	0.262579	2.03	1.06	0.52	0.00883546	1	Conserved	Conserved	0.74	0.81	1.09	0.823158	1.1	0.51	0.46	0.0243947	1	Ambiguous	Conserved	1.19	1.08	0.91	0.491244	1.52	0.84	0.55	0.129201	1	Conserved	Conserved	0.4	0.73	1.82	0.617288	1.15	0.3	0.26	0.00109659	1	Ambiguous	Conserved	0.68	1.56	2.29	0.00826324	1.4	0.58	0.41	0.0557382	1	Ambiguous	P2-dominant	1.23	1.55	1.26	0.705482	1.56	0.6	0.38	0.00459558	1	Ambiguous	Conserved	0.76	1.24	1.63	0.142567	1.35	0.47	0.35	0.0119705	1	Ambiguous	Conserved	1.19	1.11	0.93	0.747134	1.17	0.47	0.4	0.179477	1	Conserved	Conserved	0.95	1.13	1.19	0.412332	1.41	0.6	0.43	0.0125573	1	Ambiguous	Conserved
Spen10g294040	-	UBN2_3 domain-containing protein	0	0	1	1	0	0	1	1	1	Nonexpressed	Nonexpressed	0	0	1	1	0	0	1	1	1	Nonexpressed	Nonexpressed	0	0	1	1	0	0	1	1	1	Nonexpressed	Nonexpressed	0.01	0	1	1	0	0	1	1	1	Nonexpressed	Nonexpressed	0.01	0	1	1	0	0	1	1	1	Nonexpressed	Nonexpressed	0	0	1	1	0	0	1	1	1	Nonexpressed	Nonexpressed	0.01	0	1	1	0	0	1	1	1	Nonexpressed	Nonexpressed	0	0	1	1	0	0	1	1	1	Nonexpressed	Nonexpressed	0	0	1	1	0	0	1	1	1	Nonexpressed	Nonexpressed	0	0	1	1	0	0	1	1	1	Nonexpressed	Nonexpressed	0	0.01	1	1	0	0	1	1	1	Nonexpressed	Nonexpressed
Spen10g294070	-	Unknown protein	0	0	1	1	0	0	1	1	1	Nonexpressed	Nonexpressed	0	0.2	20	1	0	0	1	1	1	Nonexpressed	Nonexpressed	0	0	1	1	0	0	1	1	1	Nonexpressed	Nonexpressed	0	0	1	1	0	0	1	1	1	Nonexpressed	Nonexpressed	0	0	1	1	0	0	1	1	1	Nonexpressed	Nonexpressed	0	0	1	1	0	0	1	1	1	Nonexpressed	Nonexpressed	0	0	1	1	0	0	1	1	1	Nonexpressed	Nonexpressed	0	0	1	1	0	0	1	1	1	Nonexpressed	Nonexpressed	0	0	1	1	0	0	1	1	1	Nonexpressed	Nonexpressed	0	0	1	1	0	0	1	1	1	Nonexpressed	Nonexpressed	0	0	1	1	0.18	0	0.06	1	1	Nonexpressed	Nonexpressed
Spen10g294410	-	Signaling peptide TAXIMIN 1	5.91	85.41	14.45	7.11e-135	4.29	9.53	2.22	0.118016	0.621102	Ambiguous	P1-dominant	1.58	21.03	13.31	3.98e-12	0.52	0.74	1.42	0.670626	1	Ambiguous	P1-dominant	6.87	22.74	3.31	7.68e-05	6.59	10.4	1.58	0.294894	1	Ambiguous	P2-dominant	11.13	29.52	2.65	4.05e-09	16.76	21.9	1.31	0.0407004	1	Ambiguous	P2-dominant	4.12	34.94	8.48	2.04e-09	19.85	22.75	1.15	0.605383	0.0202608	Trans	P2-dominant	7.8	19.9	2.55	0.0756176	18.42	6.57	0.36	1.49e-08	0.0574955	Ambiguous	Conserved	6.69	53.96	8.07	5.34e-22	27.23	9.09	0.33	9.49e-05	1.83e-08	CisxTrans	P2-dominant	6.76	35.63	5.27	2.49e-14	15.97	8.7	0.54	0.326065	0.00450888	Trans	Conserved	18.96	1.72	0.09	2.02e-12	27.1	2.88	0.11	1.15e-24	1	Cis	P1-dominant	6.51	1.56	0.24	0.0152541	15.68	1.1	0.07	8.52e-11	1	Cis	Conserved	10.91	1.23	0.11	7.73e-14	31.23	1.49	0.05	2.44e-44	1	Cis	Over-dominant
Spen10g294460	-	TCP family transcription factor	0	0.04	4	1	0.02	0.27	13.5	0.0907493	1	Nonexpressed	Nonexpressed	0	0.43	43	0.00639612	0	0	1	1	1	Nonexpressed	Nonexpressed	0	0	1	1	0.02	0	0.5	1	1	Nonexpressed	Nonexpressed	0	0.01	1	1	0	0	1	1	1	Nonexpressed	Nonexpressed	0	0	1	1	0	0	1	1	1	Nonexpressed	Nonexpressed	0	0.07	7	1	0.02	0	0.5	1	1	Nonexpressed	Nonexpressed	0	0	1	1	0.03	0	0.33	1	1	Nonexpressed	Nonexpressed	0.02	0	0.5	1	0	0	1	1	1	Nonexpressed	Nonexpressed	0	0	1	1	0.08	0	0.12	0.447632	1	Nonexpressed	Nonexpressed	0.01	0.04	4	1	0	0	1	1	1	Nonexpressed	Nonexpressed	0	0	1	1	0	0	1	1	1	Nonexpressed	Nonexpressed
Spen10g294990	-	Ulp1 protease family, C-terminal catalytic domain containing protein	0	0	1	1	0	0	1	1	1	Nonexpressed	Nonexpressed	0	0	1	1	0	0	1	1	1	Nonexpressed	Nonexpressed	0	0	1	1	0	0	1	1	1	Nonexpressed	Nonexpressed	0.16	0	0.06	1	0	0	1	1	1	Nonexpressed	Nonexpressed	0	0	1	1	0	0	1	1	1	Nonexpressed	Nonexpressed	0.11	0.51	4.64	1	0	0	1	1	1	Nonexpressed	Nonexpressed	0	0	1	1	0	0	1	1	1	Nonexpressed	Nonexpressed	0	0	1	1	0	0	1	1	1	Nonexpressed	Nonexpressed	0	0	1	1	0	0	1	1	1	Nonexpressed	Nonexpressed	0	0	1	1	0	0	1	1	1	Nonexpressed	Nonexpressed	0	0	1	1	0	0	1	1	1	Nonexpressed	Nonexpressed
Spen10g295000	-	Ulp1 protease family, C-terminal catalytic domain containing protein	0	0	1	1	0	0	1	1	1	Nonexpressed	Nonexpressed	0	0	1	1	0	0	1	1	1	Nonexpressed	Nonexpressed	0.02	0	0.5	1	0	0	1	1	1	Nonexpressed	Nonexpressed	0.04	0	0.25	1	0	0	1	1	1	Nonexpressed	Nonexpressed	0	0	1	1	0	0	1	1	1	Nonexpressed	Nonexpressed	0	0.04	4	1	0	0	1	1	1	Nonexpressed	Nonexpressed	0	0	1	1	0	0	1	1	1	Nonexpressed	Nonexpressed	0	0	1	1	0	0	1	1	1	Nonexpressed	Nonexpressed	0.03	0	0.33	1	0	0	1	1	1	Nonexpressed	Nonexpressed	0.01	0	1	1	0	0	1	1	1	Nonexpressed	Nonexpressed	0	0	1	1	0.03	0	0.33	1	1	Nonexpressed	Nonexpressed
Spen10g295160	-	Unknown protein	0	0	1	1	0	0	1	1	1	Nonexpressed	Nonexpressed	0	0	1	1	0	0	1	1	1	Nonexpressed	Nonexpressed	0.01	0	1	1	0	0	1	1	1	Nonexpressed	Nonexpressed	0.01	0	1	1	0	0	1	1	1	Nonexpressed	Nonexpressed	0	0	1	1	0	0	1	1	1	Nonexpressed	Nonexpressed	0	0.04	4	1	0	0	1	1	1	Nonexpressed	Nonexpressed	0	0	1	1	0	0	1	1	1	Nonexpressed	Nonexpressed	0	0	1	1	0	0	1	1	1	Nonexpressed	Nonexpressed	0	0	1	1	0	0	1	1	1	Nonexpressed	Nonexpressed	0.01	0	1	1	0	0	1	1	1	Nonexpressed	Nonexpressed	0.01	0	1	1	0	0	1	1	1	Nonexpressed	Nonexpressed
Spen10g295170	-	SWIM-type domain-containing protein	0	0	1	1	0	0	1	1	1	Nonexpressed	Nonexpressed	0	0.07	7	0.839689	0	0	1	1	1	Nonexpressed	Nonexpressed	0.02	0	0.5	1	0	0	1	1	1	Nonexpressed	Nonexpressed	0.06	0	0.17	1	0	0	1	1	1	Nonexpressed	Nonexpressed	0	0	1	1	0	0	1	1	1	Nonexpressed	Nonexpressed	0	0.83	83	0.106773	0	0	1	1	1	Nonexpressed	Nonexpressed	0.02	0	0.5	1	0	0	1	1	1	Nonexpressed	Nonexpressed	0	0	1	1	0	0	1	1	1	Nonexpressed	Nonexpressed	0	0	1	1	0	0	1	1	1	Nonexpressed	Nonexpressed	0	0	1	1	0	0	1	1	1	Nonexpressed	Nonexpressed	0	0	1	1	0	0	1	1	1	Nonexpressed	Nonexpressed
Spen10g295190	Solyc10g009460	F-box family protein	0	0.03	3	1	0	0.05	5	1	1	Nonexpressed	Nonexpressed	0	0.27	27	0.164903	0	0	1	1	1	Nonexpressed	Nonexpressed	0	0.03	3	1	0	0	1	1	1	Nonexpressed	Nonexpressed	0.11	0	0.09	1	0	0	1	1	1	Nonexpressed	Nonexpressed	0	0	1	1	0	0	1	1	1	Nonexpressed	Nonexpressed	0	0.33	33	1	0	0	1	1	1	Nonexpressed	Nonexpressed	0	0	1	1	0	0	1	1	1	Nonexpressed	Nonexpressed	0	0	1	1	0	0	1	1	1	Nonexpressed	Nonexpressed	0	0	1	1	0	0	1	1	1	Nonexpressed	Nonexpressed	0	0	1	1	0	0	1	1	1	Nonexpressed	Nonexpressed	0	0	1	1	0	0	1	1	1	Nonexpressed	Nonexpressed
Spen10g295210	Solyc00g500001	Wall-associated receptor kinase-like 9	0	0	1	1	0	0	1	1	1	Nonexpressed	Nonexpressed	0	0	1	1	0	0.08	8	1	1	Nonexpressed	Nonexpressed	0	0	1	1	0	0	1	1	1	Nonexpressed	Nonexpressed	0.05	0.11	2.2	1	0	0	1	1	1	Nonexpressed	Nonexpressed	0	0.21	21	1	0	0	1	1	1	Nonexpressed	Nonexpressed	0	0.42	42	1	0	0	1	1	1	Nonexpressed	Nonexpressed	0.11	0	0.09	1	0	0	1	1	1	Nonexpressed	Nonexpressed	0	0	1	1	0	0.13	13	1	1	Nonexpressed	Nonexpressed	0	0.5	50	0.268495	0.18	0.06	0.33	1	1	Nonexpressed	Nonexpressed	0	0.48	48	0.26061	0	0.14	14	1	1	Nonexpressed	Nonexpressed	0	0.67	67	0.079297	0	0	1	1	1	Nonexpressed	Nonexpressed
Spen10g295260	Solyc10g009500	anthocyanidin reductase-like	0	0.05	5	0.0408044	0	0.02	2	0.563901	1	Nonexpressed	Nonexpressed	0	0.01	1	1	0	0	1	1	1	Nonexpressed	Nonexpressed	0	0.02	2	1	0.01	0.01	1	1	1	Nonexpressed	Nonexpressed	0.05	0.12	2.4	0.576362	0	0.08	8	0.0134016	1	Nonexpressed	Nonexpressed	0	0.03	3	0.343578	0.04	0.01	0.25	0.638241	1	Nonexpressed	Nonexpressed	0	0.14	14	0.215911	0.01	0	1	1	1	Nonexpressed	Nonexpressed	0	0.05	5	0.143912	0.1	0.01	0.1	0.341118	1	Nonexpressed	Nonexpressed	0	0.04	4	0.252143	0.05	0.01	0.2	0.577795	1	Nonexpressed	Nonexpressed	0	0.01	1	1	0	0	1	1	1	Nonexpressed	Nonexpressed	0.04	0.02	0.5	0.69531	0.01	0.01	1	1	1	Nonexpressed	Nonexpressed	0	0	1	1	0	0	1	1	1	Nonexpressed	Nonexpressed
Spen10g295340	-	Auxin-responsive GH3 family protein	0	3.93	393	0.0618816	0.4	6.24	15.6	0.00838916	1	Ambiguous	Conserved	0	65.79	6579	1.1e-09	0	0	1	1	1	Ambiguous	#DIV/0!	0	0.75	75	1	0	0	1	1	1	Nonexpressed	Nonexpressed	0.99	0	0.01	1	0	0	1	1	1	Nonexpressed	Nonexpressed	0	0.97	97	1	0	0	1	1	1	Nonexpressed	Nonexpressed	0.35	0	0.03	1	0	0	1	1	1	Nonexpressed	Nonexpressed	0.97	0	0.01	1	0	0	1	1	1	Nonexpressed	Nonexpressed	0	0	1	1	0	0	1	1	1	Nonexpressed	Nonexpressed	2.27	0	0	0.309044	0	0	1	1	1	Conserved	#DIV/0!	1.39	0	0.01	0.310616	0	0	1	1	1	Conserved	#DIV/0!	1.45	0	0.01	1	0	0	1	1	1	Conserved	#DIV/0!
Spen10g295570	-	Phosphopantothenate--cysteine ligase 2	0	0	1	1	0.01	0	1	1	1	Nonexpressed	Nonexpressed	0	0	1	1	0	0	1	1	1	Nonexpressed	Nonexpressed	0	0	1	1	0	0	1	1	1	Nonexpressed	Nonexpressed	0.01	0	1	1	0.01	0	1	1	1	Nonexpressed	Nonexpressed	0	0	1	1	0	0	1	1	1	Nonexpressed	Nonexpressed	0	0.07	7	1	0	0	1	1	1	Nonexpressed	Nonexpressed	0	0	1	1	0.02	0	0.5	1	1	Nonexpressed	Nonexpressed	0	0	1	1	0	0	1	1	1	Nonexpressed	Nonexpressed	0	0	1	1	0	0	1	1	1	Nonexpressed	Nonexpressed	0	0	1	1	0.01	0	1	1	1	Nonexpressed	Nonexpressed	0	0	1	1	0	0	1	1	1	Nonexpressed	Nonexpressed
Spen10g295690	-	CCHC-type domain-containing protein	0	0	1	1	0	0	1	1	1	Nonexpressed	Nonexpressed	0	0	1	1	0	0	1	1	1	Nonexpressed	Nonexpressed	0.02	0.02	1	1	0	0	1	1	1	Nonexpressed	Nonexpressed	0.1	0	0.1	1	0	0	1	1	1	Nonexpressed	Nonexpressed	0	0	1	1	0	0	1	1	1	Nonexpressed	Nonexpressed	0	0.05	5	1	0	0	1	1	1	Nonexpressed	Nonexpressed	0.02	0	0.5	1	0	0	1	1	1	Nonexpressed	Nonexpressed	0	0	1	1	0	0	1	1	1	Nonexpressed	Nonexpressed	0	0	1	1	0	0	1	1	1	Nonexpressed	Nonexpressed	0	0	1	1	0	0	1	1	1	Nonexpressed	Nonexpressed	0	0	1	1	0	0	1	1	1	Nonexpressed	Nonexpressed
Spen10g295760	-	Repressor protein	0	0	1	1	0	0	1	1	1	Nonexpressed	Nonexpressed	0	0	1	1	0	0	1	1	1	Nonexpressed	Nonexpressed	0	0	1	1	0	0	1	1	1	Nonexpressed	Nonexpressed	0.14	0	0.07	1	0	0	1	1	1	Nonexpressed	Nonexpressed	0	0	1	1	0	0	1	1	1	Nonexpressed	Nonexpressed	0	0.13	13	1	0	0.42	42	0.0754296	1	Nonexpressed	Nonexpressed	0	0	1	1	0	0	1	1	1	Nonexpressed	Nonexpressed	0	0	1	1	0	0	1	1	1	Nonexpressed	Nonexpressed	0	0	1	1	0	0.44	44	0.0915468	1	Nonexpressed	Nonexpressed	0	0.04	4	1	0	0.12	12	1	1	Nonexpressed	Nonexpressed	0	0	1	1	0	0.43	43	0.0914629	1	Nonexpressed	Nonexpressed
Spen10g295770	Solyc10g012090	Kinesin	0	0	1	1	0	0	1	1	1	Nonexpressed	Nonexpressed	0	0	1	1	0	0	1	1	1	Nonexpressed	Nonexpressed	0.32	0	0.03	0.0398537	0.43	0.05	0.12	0.137222	1	Nonexpressed	Nonexpressed	0	0	1	1	0.03	0	0.33	1	1	Nonexpressed	Nonexpressed	0.24	0	0.04	0.149317	0.32	0	0.03	0.281742	1	Nonexpressed	Nonexpressed	0.03	0	0.33	1	0.14	0	0.07	1	1	Nonexpressed	Nonexpressed	0.03	0	0.33	1	0	0	1	1	1	Nonexpressed	Nonexpressed	0.09	0	0.11	0.537614	0.17	0	0.06	1	1	Nonexpressed	Nonexpressed	0	0	1	1	0.04	0.14	3.5	0.615589	1	Nonexpressed	Nonexpressed	0	0	1	1	0.06	0	0.17	1	1	Nonexpressed	Nonexpressed	0.33	0	0.03	0.114482	0.23	0	0.04	0.285653	1	Nonexpressed	Nonexpressed
Spen10g295910	-	Wall-associated receptor kinase-like 9	0	0	1	1	0	0	1	1	1	Nonexpressed	Nonexpressed	0	0	1	1	0	0	1	1	1	Nonexpressed	Nonexpressed	0	0	1	1	0	0	1	1	1	Nonexpressed	Nonexpressed	0	0.18	18	1	0	0	1	1	1	Nonexpressed	Nonexpressed	0	0.05	5	1	0	0	1	1	1	Nonexpressed	Nonexpressed	0	1.3	130	0.194738	0	0	1	1	1	Conserved	#DIV/0!	0.06	0.1	1.67	1	0	0	1	1	1	Nonexpressed	Nonexpressed	0	0	1	1	0.09	0	0.11	1	1	Nonexpressed	Nonexpressed	0	0.43	43	1	0	0	1	1	1	Nonexpressed	Nonexpressed	0	0.67	67	0.128074	0	0	1	1	1	Nonexpressed	Nonexpressed	0	0.17	17	1	0	0	1	1	1	Nonexpressed	Nonexpressed
Spen10g296100	-	Unknown protein	0	0	1	1	0	0	1	1	1	Nonexpressed	Nonexpressed	0	0	1	1	0	0	1	1	1	Nonexpressed	Nonexpressed	0	0	1	1	0	0	1	1	1	Nonexpressed	Nonexpressed	0	0	1	1	0	0	1	1	1	Nonexpressed	Nonexpressed	0	0	1	1	0	0	1	1	1	Nonexpressed	Nonexpressed	0	0	1	1	0	0	1	1	1	Nonexpressed	Nonexpressed	0	0	1	1	0	0	1	1	1	Nonexpressed	Nonexpressed	0	0	1	1	0	0	1	1	1	Nonexpressed	Nonexpressed	0	0	1	1	0	0	1	1	1	Nonexpressed	Nonexpressed	0	0	1	1	0	0	1	1	1	Nonexpressed	Nonexpressed	0	0	1	1	0	0	1	1	1	Nonexpressed	Nonexpressed
Spen10g296210	-	RNase H domain-containing protein	0	0	1	1	0	0	1	1	1	Nonexpressed	Nonexpressed	0	0	1	1	0	0	1	1	1	Nonexpressed	Nonexpressed	0	0	1	1	0	0	1	1	1	Nonexpressed	Nonexpressed	0	0	1	1	0	0	1	1	1	Nonexpressed	Nonexpressed	0	0	1	1	0	0	1	1	1	Nonexpressed	Nonexpressed	0	0.28	28	1	0	0	1	1	1	Nonexpressed	Nonexpressed	0.03	0	0.33	1	0	0	1	1	1	Nonexpressed	Nonexpressed	0	0	1	1	0	0	1	1	1	Nonexpressed	Nonexpressed	0	0	1	1	0	0	1	1	1	Nonexpressed	Nonexpressed	0	0	1	1	0	0	1	1	1	Nonexpressed	Nonexpressed	0	0	1	1	0	0	1	1	1	Nonexpressed	Nonexpressed
Spen10g296270	-	DUF4378 domain-containing protein	0	0	1	1	0	0	1	1	1	Nonexpressed	Nonexpressed	0	0	1	1	0	0	1	1	1	Nonexpressed	Nonexpressed	0	0	1	1	0	0	1	1	1	Nonexpressed	Nonexpressed	0	0	1	1	0	0	1	1	1	Nonexpressed	Nonexpressed	0	0	1	1	0.65	0	0.02	1	1	Nonexpressed	Nonexpressed	0	0	1	1	0	0	1	1	1	Nonexpressed	Nonexpressed	0.25	0	0.04	1	0	0	1	1	1	Nonexpressed	Nonexpressed	0	0	1	1	0	0	1	1	1	Nonexpressed	Nonexpressed	0	0	1	1	0	0	1	1	1	Nonexpressed	Nonexpressed	0	0	1	1	0	0	1	1	1	Nonexpressed	Nonexpressed	0	0	1	1	0	0	1	1	1	Nonexpressed	Nonexpressed
Spen10g296280	-	MiniPFDEFa	0	0	1	1	0.02	0	0.5	1	1	Nonexpressed	Nonexpressed	0	0	1	1	0	0	1	1	1	Nonexpressed	Nonexpressed	0	0.01	1	1	0	0	1	1	1	Nonexpressed	Nonexpressed	0.03	0	0.33	1	0	0	1	1	1	Nonexpressed	Nonexpressed	0	0	1	1	0	0	1	1	1	Nonexpressed	Nonexpressed	0	0	1	1	0	0	1	1	1	Nonexpressed	Nonexpressed	0	0	1	1	0.05	0	0.2	1	1	Nonexpressed	Nonexpressed	0	0	1	1	0	0	1	1	1	Nonexpressed	Nonexpressed	0	0	1	1	0	0	1	1	1	Nonexpressed	Nonexpressed	0	0	1	1	0	0	1	1	1	Nonexpressed	Nonexpressed	0	0	1	1	0	0	1	1	1	Nonexpressed	Nonexpressed
Spen10g296300	-	GRF-type domain-containing protein	0.08	0	0.12	1	0	0	1	1	1	Nonexpressed	Nonexpressed	0	0	1	1	0	0	1	1	1	Nonexpressed	Nonexpressed	0.12	0	0.08	1	0.12	0	0.08	1	1	Nonexpressed	Nonexpressed	0	0	1	1	0	0	1	1	1	Nonexpressed	Nonexpressed	0	0	1	1	0	0	1	1	1	Nonexpressed	Nonexpressed	0	0.18	18	1	0	0	1	1	1	Nonexpressed	Nonexpressed	0	0	1	1	0	0	1	1	1	Nonexpressed	Nonexpressed	0	0	1	1	0	0	1	1	1	Nonexpressed	Nonexpressed	0	0	1	1	0	0	1	1	1	Nonexpressed	Nonexpressed	0	0	1	1	0	0	1	1	1	Nonexpressed	Nonexpressed	0	0	1	1	0	0	1	1	1	Nonexpressed	Nonexpressed
Spen10g296410	-	Wall-associated receptor kinase-like 9	0.15	0	0.07	1	0	0	1	1	1	Nonexpressed	Nonexpressed	0.06	0	0.17	1	0	0	1	1	1	Nonexpressed	Nonexpressed	0.12	0	0.08	1	0	0	1	1	1	Nonexpressed	Nonexpressed	0.2	0	0.05	1	0	0	1	1	1	Nonexpressed	Nonexpressed	0.17	0	0.06	1	0	0	1	1	1	Nonexpressed	Nonexpressed	0	0.12	12	1	0	0	1	1	1	Nonexpressed	Nonexpressed	0.06	0.04	0.67	1	0	0	1	1	1	Nonexpressed	Nonexpressed	0	0	1	1	0	0	1	1	1	Nonexpressed	Nonexpressed	0	0.33	33	1	0.1	0	0.1	1	1	Nonexpressed	Nonexpressed	0	0.22	22	1	0	0	1	1	1	Nonexpressed	Nonexpressed	0	0.08	8	1	0	0	1	1	1	Nonexpressed	Nonexpressed
Spen10g296470	-	Unknown protein	0	0	1	1	0	0.19	19	1	1	Nonexpressed	Nonexpressed	0	0	1	1	0	0	1	1	1	Nonexpressed	Nonexpressed	0	0	1	1	0	1.59	159	0.343406	1	Conserved	Conserved	0	0.09	9	1	0	0	1	1	1	Nonexpressed	Nonexpressed	0	0	1	1	0	0	1	1	1	Nonexpressed	Nonexpressed	0	0.33	33	1	0	0.5	50	1	1	Nonexpressed	Nonexpressed	0	0.13	13	1	0	0	1	1	1	Nonexpressed	Nonexpressed	0	0.34	34	1	0	0	1	1	1	Nonexpressed	Nonexpressed	0	0	1	1	0.49	0	0.02	1	1	Nonexpressed	Nonexpressed	0.08	0.53	6.62	1	0	0	1	1	1	Nonexpressed	Nonexpressed	0	0	1	1	0	0	1	1	1	Nonexpressed	Nonexpressed
Spen10g296480	-	Unknown protein	26.2	0	0	6.44e-09	17.14	1.31	0.08	6.15e-06	1	Cis	P1-dominant	4.66	0.29	0.06	0.0196272	0	0	1	1	1	Ambiguous	Conserved	24.49	0.44	0.02	7.92e-06	2.87	1.59	0.55	0.618622	0.623214	Ambiguous	Conserved	6.92	0.76	0.11	0.0123456	19.21	1.1	0.06	9.17e-09	1	Cis	P1-dominant	27.89	0	0	5.79e-08	8.05	0	0	0.00319675	1	Cis	Conserved	4.23	0.65	0.15	0.249703	12.34	1.01	0.08	0.0138155	1	Ambiguous	Conserved	10.04	0.64	0.06	0.00482904	4.3	0.62	0.14	0.308695	1	Ambiguous	Conserved	6.8	0.34	0.05	0.00175475	9.43	0.56	0.06	0.00940002	1	Cis	Conserved	25.18	0.45	0.02	9.05e-05	11.08	0.16	0.01	0.000601264	1	Cis	Conserved	24.9	1.71	0.07	4.34e-06	5.52	0	0	0.00825505	1	Cis	P2-dominant	33.08	0.31	0.01	6.84e-07	7.15	0	0	0.000315258	1	Cis	Additive
Spen10g296520	-	Unknown protein	3.97	26.37	6.64	7.34e-09	3.64	12.06	3.31	0.0442533	1	Cis	P1-dominant	0.35	29.35	83.86	1.41e-07	1.11	0.31	0.28	0.40142	0.653932	Ambiguous	P1-dominant	5.68	26.38	4.64	0.00017942	0.28	0.18	0.64	1	1	Ambiguous	P2-dominant	3.54	33.33	9.42	2.47e-08	7.19	15.9	2.21	0.0014034	1	Cis	Additive	4.41	31.26	7.09	5.3e-09	0.67	2.26	3.37	0.33137	1	Ambiguous	Underdominant	0.87	0.26	0.3	1	1.02	1.46	1.43	0.725924	1	Conserved	Conserved	3.3	2.78	0.84	0.791148	1.49	4.69	3.15	0.373819	1	Conserved	Conserved	6.34	12.25	1.93	0.480302	1.01	1.92	1.9	0.745529	1	Conserved	Conserved	2.53	1.83	0.72	0.976444	1.51	2.33	1.54	0.665125	1	Conserved	Conserved	1.99	21.78	10.94	0.0011102	2.25	5.21	2.32	0.293502	1	Ambiguous	Conserved	3.78	6.93	1.83	0.280216	3.98	8.1	2.04	0.151888	1	Conserved	Conserved
Spen10g296530	-	G-patch domain-containing protein	0	0	1	1	0	0	1	1	1	Nonexpressed	Nonexpressed	0	0	1	1	0	0	1	1	1	Nonexpressed	Nonexpressed	0	0	1	1	0.05	0	0.2	0.468248	1	Nonexpressed	Nonexpressed	0.05	0	0.2	1	0	0	1	1	1	Nonexpressed	Nonexpressed	0	0	1	1	0	0	1	1	1	Nonexpressed	Nonexpressed	0	0.07	7	1	0	0	1	1	1	Nonexpressed	Nonexpressed	0.01	0	1	1	0	0	1	1	1	Nonexpressed	Nonexpressed	0	0	1	1	0	0	1	1	1	Nonexpressed	Nonexpressed	0	0	1	1	0	0	1	1	1	Nonexpressed	Nonexpressed	0	0	1	1	0	0	1	1	1	Nonexpressed	Nonexpressed	0	0	1	1	0	0	1	1	1	Nonexpressed	Nonexpressed
Spen10g296550	-	Unknown protein	0	0	1	1	0	0	1	1	1	Nonexpressed	Nonexpressed	0	0	1	1	0	0	1	1	1	Nonexpressed	Nonexpressed	0	0	1	1	0	0	1	1	1	Nonexpressed	Nonexpressed	0	0	1	1	0	0	1	1	1	Nonexpressed	Nonexpressed	0	0	1	1	0	0	1	1	1	Nonexpressed	Nonexpressed	0	0.26	26	1	0	0	1	1	1	Nonexpressed	Nonexpressed	0.14	0	0.07	1	0	0	1	1	1	Nonexpressed	Nonexpressed	0	0	1	1	0	0	1	1	1	Nonexpressed	Nonexpressed	0	0	1	1	0	0	1	1	1	Nonexpressed	Nonexpressed	0	0	1	1	0	0	1	1	1	Nonexpressed	Nonexpressed	0	0	1	1	0	0	1	1	1	Nonexpressed	Nonexpressed
Spen10g296560	-	CCHC-type domain-containing protein	0	0	1	1	0	0	1	1	1	Nonexpressed	Nonexpressed	0	0	1	1	0	0	1	1	1	Nonexpressed	Nonexpressed	0	0	1	1	0	0	1	1	1	Nonexpressed	Nonexpressed	0.1	0	0.1	1	0	0	1	1	1	Nonexpressed	Nonexpressed	0	0	1	1	0	0	1	1	1	Nonexpressed	Nonexpressed	0	0	1	1	0	0	1	1	1	Nonexpressed	Nonexpressed	0.05	0	0.2	1	0	0	1	1	1	Nonexpressed	Nonexpressed	0	0	1	1	0	0	1	1	1	Nonexpressed	Nonexpressed	0	0	1	1	0	0	1	1	1	Nonexpressed	Nonexpressed	0	0	1	1	0	0	1	1	1	Nonexpressed	Nonexpressed	0	0	1	1	0	0	1	1	1	Nonexpressed	Nonexpressed
Spen10g296580	-	Zinc finger containing preotein	0.04	0	0.25	1	0	0	1	1	1	Nonexpressed	Nonexpressed	0	0	1	1	0	0	1	1	1	Nonexpressed	Nonexpressed	0	0	1	1	0.59	0	0.02	0.141208	1	Nonexpressed	Nonexpressed	0	0	1	1	0	0	1	1	1	Nonexpressed	Nonexpressed	0	0	1	1	0	0	1	1	1	Nonexpressed	Nonexpressed	0	0	1	1	0.3	0	0.03	1	1	Nonexpressed	Nonexpressed	0	0	1	1	0.25	0	0.04	1	1	Nonexpressed	Nonexpressed	0	0	1	1	0	0	1	1	1	Nonexpressed	Nonexpressed	0	0	1	1	0.05	0	0.2	1	1	Nonexpressed	Nonexpressed	0	0	1	1	0.07	0	0.14	1	1	Nonexpressed	Nonexpressed	0	0.24	24	1	0	0	1	1	1	Nonexpressed	Nonexpressed
Spen10g296600	-	Ribonuclease H	0	0	1	1	0	0	1	1	1	Nonexpressed	Nonexpressed	0	0	1	1	0	0	1	1	1	Nonexpressed	Nonexpressed	0	0	1	1	0	0	1	1	1	Nonexpressed	Nonexpressed	0.03	0	0.33	1	0	0	1	1	1	Nonexpressed	Nonexpressed	0	0	1	1	0	0	1	1	1	Nonexpressed	Nonexpressed	0	0.03	3	1	0	0	1	1	1	Nonexpressed	Nonexpressed	0.01	0	1	1	0	0	1	1	1	Nonexpressed	Nonexpressed	0	0	1	1	0.03	0	0.33	1	1	Nonexpressed	Nonexpressed	0	0	1	1	0.02	0	0.5	1	1	Nonexpressed	Nonexpressed	0	0	1	1	0	0	1	1	1	Nonexpressed	Nonexpressed	0	0	1	1	0.02	0	0.5	1	1	Nonexpressed	Nonexpressed
Spen10g296620	Solyc10g018020	START domain-containing protein	0	0	1	1	0	0	1	1	1	Nonexpressed	Nonexpressed	0	0.01	1	0.660997	0	0	1	1	1	Nonexpressed	Nonexpressed	0.01	0.01	1	0.73157	0.07	0.03	0.43	0.254775	1	Nonexpressed	Nonexpressed	0.02	0	0.5	0.186356	0	0	1	1	1	Nonexpressed	Nonexpressed	0	0	1	1	0	0	1	1	1	Nonexpressed	Nonexpressed	0	0.04	4	1	0.01	0	1	1	1	Nonexpressed	Nonexpressed	0	0	1	1	0	0	1	1	1	Nonexpressed	Nonexpressed	0	0.01	1	0.488545	0	0.01	1	1	1	Nonexpressed	Nonexpressed	0	0	1	1	0	0	1	1	1	Nonexpressed	Nonexpressed	0	0.04	4	0.237838	0	0	1	1	1	Nonexpressed	Nonexpressed	0	0	1	1	0	0	1	1	1	Nonexpressed	Nonexpressed
Spen10g296680	Solyc10g018110	Mads box protein	0	0	1	1	0	0	1	1	1	Nonexpressed	Nonexpressed	0	0	1	1	0	0	1	1	1	Nonexpressed	Nonexpressed	0.01	0	1	1	0	0	1	1	1	Nonexpressed	Nonexpressed	0.04	0	0.25	1	0	0	1	1	1	Nonexpressed	Nonexpressed	0.01	0	1	1	0	0	1	1	1	Nonexpressed	Nonexpressed	0	0	1	1	0	0	1	1	1	Nonexpressed	Nonexpressed	0	0	1	1	0	0	1	1	1	Nonexpressed	Nonexpressed	0	0	1	1	0	0	1	1	1	Nonexpressed	Nonexpressed	0	0	1	1	0	0	1	1	1	Nonexpressed	Nonexpressed	0	0	1	1	0	0	1	1	1	Nonexpressed	Nonexpressed	0.01	0	1	1	0	0	1	1	1	Nonexpressed	Nonexpressed
Spen10g296710	-	Unknown protein	0	0	1	1	0	0	1	1	1	Nonexpressed	Nonexpressed	0	0	1	1	0	0	1	1	1	Nonexpressed	Nonexpressed	0.04	0	0.25	1	0.06	0	0.17	1	1	Nonexpressed	Nonexpressed	0.05	0	0.2	1	0	0	1	1	1	Nonexpressed	Nonexpressed	0	0	1	1	0	0	1	1	1	Nonexpressed	Nonexpressed	0	0	1	1	0	0	1	1	1	Nonexpressed	Nonexpressed	0	0	1	1	0	0	1	1	1	Nonexpressed	Nonexpressed	0	0	1	1	0	0	1	1	1	Nonexpressed	Nonexpressed	0	0	1	1	0	0	1	1	1	Nonexpressed	Nonexpressed	0	0	1	1	0	0	1	1	1	Nonexpressed	Nonexpressed	0	0	1	1	0	0	1	1	1	Nonexpressed	Nonexpressed
Spen10g296740	-	Agamous-like mads-box protein agl61	0	0	1	1	0	0	1	1	1	Nonexpressed	Nonexpressed	0	0	1	1	0	0	1	1	1	Nonexpressed	Nonexpressed	0	0	1	1	0	0	1	1	1	Nonexpressed	Nonexpressed	0	0	1	1	0	0.04	4	1	1	Nonexpressed	Nonexpressed	0	0	1	1	0	0	1	1	1	Nonexpressed	Nonexpressed	0.3	0	0.03	1	0	0	1	1	1	Nonexpressed	Nonexpressed	0.09	0	0.11	1	0.27	0	0.04	1	1	Nonexpressed	Nonexpressed	0	0	1	1	0	0	1	1	1	Nonexpressed	Nonexpressed	0.15	0	0.07	1	0	0	1	1	1	Nonexpressed	Nonexpressed	0	0	1	1	0.08	0	0.12	1	1	Nonexpressed	Nonexpressed	0	0	1	1	0	0	1	1	1	Nonexpressed	Nonexpressed
Spen10g296750	Solyc10g018120	Neuronal PAS domain protein	4.9	5.66	1.16	0.7899	0.29	1.56	5.38	0.044039	1	Ambiguous	Conserved	5.87	10.77	1.83	0.862445	1.14	4.49	3.94	0.0011397	1	Ambiguous	Conserved	2.58	2.84	1.1	0.961273	1.52	1.58	1.04	0.860181	1	Conserved	Conserved	7.74	3.57	0.46	0.000439055	1.14	3.05	2.68	0.00876056	1	Ambiguous	P2-dominant	32.04	3.53	0.11	3.58e-20	4.05	12.21	3.01	0.00134487	0.000593401	CisxTrans	Additive	3.12	1.5	0.48	0.407836	1.48	0.85	0.57	0.593485	1	Conserved	Conserved	11.58	5.24	0.45	0.00595345	4.02	4.67	1.16	0.749564	1	Ambiguous	Conserved	48.36	4.05	0.08	1.33e-37	5.2	18.36	3.53	1.69e-05	1.16e-07	CisxTrans	Additive	1.06	1.93	1.82	0.515787	0.54	1.65	3.06	0.1803	1	Conserved	Conserved	2.75	21.85	7.95	1.44e-09	11.1	6.13	0.55	0.129791	0.0243419	Trans	P2-dominant	9.98	50.29	5.04	1.17e-32	4.85	13.46	2.78	8.55e-06	1	Cis	P1-dominant
Spen10g296830	-	Ribonuclease H	0	0	1	1	0	0	1	1	1	Nonexpressed	Nonexpressed	0	0	1	1	0	0	1	1	1	Nonexpressed	Nonexpressed	0.03	0	0.33	1	0	0	1	1	1	Nonexpressed	Nonexpressed	0.1	0	0.1	0.226599	0	0	1	1	1	Nonexpressed	Nonexpressed	0	0	1	1	0	0	1	1	1	Nonexpressed	Nonexpressed	0	0.27	27	1	0	0	1	1	1	Nonexpressed	Nonexpressed	0.02	0	0.5	1	0	0	1	1	1	Nonexpressed	Nonexpressed	0	0	1	1	0	0	1	1	1	Nonexpressed	Nonexpressed	0	0	1	1	0	0	1	1	1	Nonexpressed	Nonexpressed	0	0	1	1	0	0	1	1	1	Nonexpressed	Nonexpressed	0	0	1	1	0	0	1	1	1	Nonexpressed	Nonexpressed
Spen10g296850	-	CCHC-type domain-containing protein	0	0	1	1	0	0	1	1	1	Nonexpressed	Nonexpressed	0	0	1	1	0	0	1	1	1	Nonexpressed	Nonexpressed	0	0	1	1	0	0	1	1	1	Nonexpressed	Nonexpressed	0	0	1	1	0	0	1	1	1	Nonexpressed	Nonexpressed	0	0	1	1	0	0	1	1	1	Nonexpressed	Nonexpressed	0	0	1	1	0	0	1	1	1	Nonexpressed	Nonexpressed	0	0	1	1	0	0	1	1	1	Nonexpressed	Nonexpressed	0	0	1	1	0	0	1	1	1	Nonexpressed	Nonexpressed	0	0	1	1	0	0	1	1	1	Nonexpressed	Nonexpressed	0	0	1	1	0	0	1	1	1	Nonexpressed	Nonexpressed	0	0	1	1	0	0	1	1	1	Nonexpressed	Nonexpressed
Spen10g296920	-	Wall-associated receptor kinase-like 9	0	0	1	1	0	0	1	1	1	Nonexpressed	Nonexpressed	0	0.09	9	1	0	0	1	1	1	Nonexpressed	Nonexpressed	0	0	1	1	0	0	1	1	1	Nonexpressed	Nonexpressed	0.12	0.12	1	1	0	0.05	5	1	1	Nonexpressed	Nonexpressed	0	0.14	14	1	0	0	1	1	1	Nonexpressed	Nonexpressed	0	0.69	69	1	0.07	0	0.14	1	1	Nonexpressed	Nonexpressed	0	0.08	8	1	0.08	0.08	1	1	1	Nonexpressed	Nonexpressed	0	0	1	1	0	0	1	1	1	Nonexpressed	Nonexpressed	0	1.06	106	0.0442164	0.08	0.06	0.75	1	1	Ambiguous	P1-dominant	0	0.36	36	1	0	0	1	1	1	Nonexpressed	Nonexpressed	0	0.37	37	1	0	0	1	1	1	Nonexpressed	Nonexpressed
Spen10g296990	-	Unknown protein	0	0	1	1	0	0	1	1	1	Nonexpressed	Nonexpressed	0	0	1	1	0	0	1	1	1	Nonexpressed	Nonexpressed	0	0.01	1	1	0	0	1	1	1	Nonexpressed	Nonexpressed	0.01	0	1	1	0	0	1	1	1	Nonexpressed	Nonexpressed	0	0	1	1	0.01	0	1	1	1	Nonexpressed	Nonexpressed	0	0.04	4	1	0	0	1	1	1	Nonexpressed	Nonexpressed	0	0.01	1	1	0	0	1	1	1	Nonexpressed	Nonexpressed	0	0	1	1	0	0	1	1	1	Nonexpressed	Nonexpressed	0	0	1	1	0	0	1	1	1	Nonexpressed	Nonexpressed	0	0	1	1	0	0	1	1	1	Nonexpressed	Nonexpressed	0	0	1	1	0	0	1	1	1	Nonexpressed	Nonexpressed
Spen10g297010	-	CCHC-type domain-containing protein	0	0	1	1	0	0	1	1	1	Nonexpressed	Nonexpressed	0	0	1	1	0	0	1	1	1	Nonexpressed	Nonexpressed	0	0	1	1	0	0	1	1	1	Nonexpressed	Nonexpressed	0.33	0	0.03	1	0	0	1	1	1	Nonexpressed	Nonexpressed	0	0	1	1	0	0	1	1	1	Nonexpressed	Nonexpressed	0	0	1	1	0	0	1	1	1	Nonexpressed	Nonexpressed	0	0	1	1	0	0	1	1	1	Nonexpressed	Nonexpressed	0	0	1	1	0	0	1	1	1	Nonexpressed	Nonexpressed	0	0	1	1	0	0	1	1	1	Nonexpressed	Nonexpressed	0	0	1	1	0	0	1	1	1	Nonexpressed	Nonexpressed	0	0	1	1	0	0	1	1	1	Nonexpressed	Nonexpressed
Spen10g297030	-	SWIM-type domain-containing protein	0	0	1	1	0	0	1	1	1	Nonexpressed	Nonexpressed	0	0	1	1	0	0	1	1	1	Nonexpressed	Nonexpressed	0	0	1	1	0	0	1	1	1	Nonexpressed	Nonexpressed	0	0	1	1	0	0	1	1	1	Nonexpressed	Nonexpressed	0	0	1	1	0	0	1	1	1	Nonexpressed	Nonexpressed	0	0.04	4	1	0	0	1	1	1	Nonexpressed	Nonexpressed	0	0	1	1	0	0	1	1	1	Nonexpressed	Nonexpressed	0	0	1	1	0	0	1	1	1	Nonexpressed	Nonexpressed	0	0	1	1	0	0	1	1	1	Nonexpressed	Nonexpressed	0	0	1	1	0	0	1	1	1	Nonexpressed	Nonexpressed	0	0	1	1	0	0	1	1	1	Nonexpressed	Nonexpressed
Spen10g297070	-	Unknown protein	0	0	1	1	0	0	1	1	1	Nonexpressed	Nonexpressed	0	0	1	1	0	0	1	1	1	Nonexpressed	Nonexpressed	0	0	1	1	0	0	1	1	1	Nonexpressed	Nonexpressed	0.04	0	0.25	1	0	0	1	1	1	Nonexpressed	Nonexpressed	0	0	1	1	0	0	1	1	1	Nonexpressed	Nonexpressed	0	0	1	1	0	0	1	1	1	Nonexpressed	Nonexpressed	0	0	1	1	0	0	1	1	1	Nonexpressed	Nonexpressed	0	0	1	1	0	0	1	1	1	Nonexpressed	Nonexpressed	0	0	1	1	0	0	1	1	1	Nonexpressed	Nonexpressed	0	0	1	1	0	0	1	1	1	Nonexpressed	Nonexpressed	0	0	1	1	0	0	1	1	1	Nonexpressed	Nonexpressed
Spen10g297080	-	Tryptophan synthase	0	0	1	1	0	0	1	1	1	Nonexpressed	Nonexpressed	0	0	1	1	0	0	1	1	1	Nonexpressed	Nonexpressed	0	0.01	1	1	0	0	1	1	1	Nonexpressed	Nonexpressed	0.02	0	0.5	1	0	0	1	1	1	Nonexpressed	Nonexpressed	0.02	0	0.5	1	0	0	1	1	1	Nonexpressed	Nonexpressed	0	0.09	9	1	0	0.02	2	1	1	Nonexpressed	Nonexpressed	0.03	0	0.33	1	0	0	1	1	1	Nonexpressed	Nonexpressed	0	0	1	1	0	0	1	1	1	Nonexpressed	Nonexpressed	0	0	1	1	0	0	1	1	1	Nonexpressed	Nonexpressed	0	0	1	1	0	0	1	1	1	Nonexpressed	Nonexpressed	0	0	1	1	0	0	1	1	1	Nonexpressed	Nonexpressed
Spen10g297120	-	DUF4216 domain-containing protein	0	0	1	1	0	0	1	1	1	Nonexpressed	Nonexpressed	0	0	1	1	0	0	1	1	1	Nonexpressed	Nonexpressed	0	0	1	1	0	0	1	1	1	Nonexpressed	Nonexpressed	0.4	0	0.02	1	0	0	1	1	1	Nonexpressed	Nonexpressed	0	0	1	1	0	0	1	1	1	Nonexpressed	Nonexpressed	0	0	1	1	0	0	1	1	1	Nonexpressed	Nonexpressed	0	0	1	1	0	0	1	1	1	Nonexpressed	Nonexpressed	0	0	1	1	0	0	1	1	1	Nonexpressed	Nonexpressed	0	0	1	1	0	0	1	1	1	Nonexpressed	Nonexpressed	0	0	1	1	0	0	1	1	1	Nonexpressed	Nonexpressed	0	0	1	1	0	0	1	1	1	Nonexpressed	Nonexpressed
Spen10g297160	-	Subtilisin-like protease SBT5.4	0	0	1	1	0	0	1	1	1	Nonexpressed	Nonexpressed	0	0.03	3	1	0	0	1	1	1	Nonexpressed	Nonexpressed	0	0	1	1	0	0	1	1	1	Nonexpressed	Nonexpressed	0	0.03	3	1	0	0	1	1	1	Nonexpressed	Nonexpressed	0	0	1	1	0	0	1	1	1	Nonexpressed	Nonexpressed	0	0.3	30	1	0	0	1	1	1	Nonexpressed	Nonexpressed	0	0.02	2	1	0	0	1	1	1	Nonexpressed	Nonexpressed	0	0	1	1	0	0	1	1	1	Nonexpressed	Nonexpressed	0	0	1	1	0	0	1	1	1	Nonexpressed	Nonexpressed	0	0	1	1	0	0	1	1	1	Nonexpressed	Nonexpressed	0	0	1	1	0	0	1	1	1	Nonexpressed	Nonexpressed
Spen10g297170	-	Repressor protein	0	0.02	2	0.207316	0	0.02	2	0.373865	1	Nonexpressed	Nonexpressed	0	0.06	6	0.0607335	0	0	1	1	1	Nonexpressed	Nonexpressed	0	0.13	13	0.000327606	0	0.07	7	0.0214939	1	Nonexpressed	Nonexpressed	0	0.03	3	0.10923	0	0.02	2	0.0727591	1	Nonexpressed	Nonexpressed	0	0.06	6	0.131387	0	0.04	4	0.2	1	Nonexpressed	Nonexpressed	0	0.33	33	4.01e-05	0	0.08	8	0.0166843	1	Nonexpressed	Nonexpressed	0	0.09	9	0.00206554	0	0.01	1	1	1	Nonexpressed	Nonexpressed	0	0.06	6	0.0266939	0	0.05	5	0.0834017	1	Nonexpressed	Nonexpressed	0	0.06	6	0.0278796	0.01	0.11	11	0.00712472	1	Nonexpressed	Nonexpressed	0	0.03	3	0.247641	0	0.04	4	0.175857	1	Nonexpressed	Nonexpressed	0	0.15	15	3.55e-05	0	0.11	11	0.00107182	1	Nonexpressed	Nonexpressed
Spen10g297190	-	CCHC-type domain-containing protein	0	0	1	1	0	0	1	1	1	Nonexpressed	Nonexpressed	0	0	1	1	0	0	1	1	1	Nonexpressed	Nonexpressed	0	0	1	1	0	0	1	1	1	Nonexpressed	Nonexpressed	0	0	1	1	0	0	1	1	1	Nonexpressed	Nonexpressed	0	0	1	1	0	0	1	1	1	Nonexpressed	Nonexpressed	0	0	1	1	0	0	1	1	1	Nonexpressed	Nonexpressed	0	0	1	1	0	0	1	1	1	Nonexpressed	Nonexpressed	0	0	1	1	0	0	1	1	1	Nonexpressed	Nonexpressed	0	0	1	1	0	0	1	1	1	Nonexpressed	Nonexpressed	0	0	1	1	0	0	1	1	1	Nonexpressed	Nonexpressed	0	0	1	1	0	0	1	1	1	Nonexpressed	Nonexpressed
Spen10g297290	Solyc00g500138	Photosystem I P700 chlorophyll a apoprotein A2	2.55	1.23	0.48	0.000266063	0.15	2.2	14.67	3.6e-14	1	Ambiguous	P2-dominant	1.29	0.63	0.49	3.1e-06	0.09	1.6	17.78	7.21e-11	1	Ambiguous	P2-dominant	7.13	6.7	0.94	1	0.26	5.69	21.88	9.91e-25	1	Ambiguous	Conserved	86.67	1.11	0.01	1.86e-20	0.53	7.54	14.23	6.78e-39	5.65e-08	CisxTrans	P1-dominant	2.38	1.3	0.55	1	0.05	1.02	20.4	4.34e-05	1	Ambiguous	Conserved	0.52	107.58	206.88	1	0.74	10.61	14.34	8.22e-34	1	Ambiguous	Conserved	14.04	3.03	0.22	3.27e-05	0.44	8.53	19.39	1.13e-21	0.00266497	CisxTrans	Conserved	0.52	1.81	3.48	0.00183373	0.07	1.49	21.29	6.15e-06	1	Cis	Conserved	2.16	8.03	3.72	1.01e-05	0.34	4.28	12.59	3.06e-21	1	Cis	Conserved	2.65	4.32	1.63	0.401672	0.09	1.79	19.89	5.89e-07	1	Ambiguous	Conserved	0.42	0.74	1.76	0.139002	0.03	0.71	23.67	0.000167766	1	Nonexpressed	Nonexpressed
Spen10g297370	-	Chromo domain-containing protein	0	0	1	1	0	0	1	1	1	Nonexpressed	Nonexpressed	0	0	1	1	0	0	1	1	1	Nonexpressed	Nonexpressed	0	0	1	1	0	0	1	1	1	Nonexpressed	Nonexpressed	0.22	0	0.05	1	0	0	1	1	1	Nonexpressed	Nonexpressed	0	0	1	1	0	0	1	1	1	Nonexpressed	Nonexpressed	0	0.19	19	1	0	0	1	1	1	Nonexpressed	Nonexpressed	0	0	1	1	0	0	1	1	1	Nonexpressed	Nonexpressed	0	0	1	1	0	0	1	1	1	Nonexpressed	Nonexpressed	0	0	1	1	0	0	1	1	1	Nonexpressed	Nonexpressed	0	0	1	1	0	0	1	1	1	Nonexpressed	Nonexpressed	0	0	1	1	0	0	1	1	1	Nonexpressed	Nonexpressed
Spen10g297380	-	CCHC-type domain-containing protein	0	0	1	1	0	0	1	1	1	Nonexpressed	Nonexpressed	0	0	1	1	0	0	1	1	1	Nonexpressed	Nonexpressed	0	0	1	1	0	0	1	1	1	Nonexpressed	Nonexpressed	0	0	1	1	0	0	1	1	1	Nonexpressed	Nonexpressed	0	0	1	1	0	0	1	1	1	Nonexpressed	Nonexpressed	0	0.03	3	1	0	0	1	1	1	Nonexpressed	Nonexpressed	0.08	0	0.12	1	0	0	1	1	1	Nonexpressed	Nonexpressed	0	0	1	1	0	0	1	1	1	Nonexpressed	Nonexpressed	0	0	1	1	0	0	1	1	1	Nonexpressed	Nonexpressed	0	0	1	1	0	0	1	1	1	Nonexpressed	Nonexpressed	0	0	1	1	0	0	1	1	1	Nonexpressed	Nonexpressed
Spen10g297520	-	Unknown protein	1.96	5.7	2.91	0.722336	0.94	5.3	5.64	0.217332	1	Conserved	Conserved	2.34	23	9.83	0.0259221	0	0.82	82	1	1	Ambiguous	Conserved	2	4.22	2.11	0.500425	2.51	6.79	2.71	0.471041	1	Conserved	Conserved	1.91	2.47	1.29	0.95407	1.07	1.16	1.08	0.850771	1	Conserved	Conserved	5.56	4.03	0.72	0.776145	2.27	1.12	0.49	0.795787	1	Conserved	Conserved	1.15	5.78	5.03	0.230483	1.86	2.36	1.27	0.812361	1	Conserved	Conserved	2.73	2.45	0.9	0.979394	0.83	2.5	3.01	0.70766	1	Conserved	Conserved	3.53	16.27	4.61	0.649523	3.67	14.51	3.95	0.241546	1	Conserved	Conserved	5.38	4.44	0.83	0.714652	1.69	5.19	3.07	0.378325	1	Conserved	Conserved	3.95	33.07	8.37	0.05034	1.42	11.63	8.19	0.208948	1	Conserved	Conserved	1	15.6	15.6	0.00781071	3.59	4.93	1.37	0.770606	0.879676	Ambiguous	Conserved
Spen10g297560	-	Ribonuclease H	0.17	0.8	4.71	7.04e-21	0.3	0.7	2.33	0.00143823	1	Nonexpressed	Nonexpressed	0.03	0.84	28	1.4e-16	0.03	0.19	6.33	7.13e-06	1	Nonexpressed	Nonexpressed	0.16	0.63	3.94	1.52e-06	0.05	1.09	21.8	1.32e-26	1	Cis	P2-dominant	0.15	0.56	3.73	4.43e-06	0.13	0.7	5.38	7.01e-20	1	Nonexpressed	Nonexpressed	0.14	0.62	4.43	8.15e-08	0.17	0.6	3.53	9.57e-07	1	Nonexpressed	Nonexpressed	0.09	1.39	15.44	1.85e-16	0.11	1.28	11.64	6.39e-26	1	Cis	P2-dominant	0.13	0.7	5.38	2.13e-06	0.09	0.83	9.22	8.05e-09	1	Nonexpressed	Nonexpressed	0.12	0.53	4.42	2.19e-08	0.15	1.05	7	8.21e-10	1	Cis	P2-dominant	0.11	1.47	13.36	9.23e-33	0.35	1.16	3.31	4.84e-14	1	Cis	P2-dominant	0.11	1.33	12.09	3.65e-37	0.31	0.61	1.97	0.00471005	1	Ambiguous	Additive	0.16	1.04	6.5	1.29e-23	0.36	0.58	1.61	0.0135979	1	Ambiguous	P2-dominant
Spen10g297750	-	GRF-type domain-containing protein	0	0	1	1	0.04	0	0.25	1	1	Nonexpressed	Nonexpressed	0	0	1	1	0	0	1	1	1	Nonexpressed	Nonexpressed	0	0	1	1	0	0	1	1	1	Nonexpressed	Nonexpressed	0	0	1	1	0	0	1	1	1	Nonexpressed	Nonexpressed	0.09	0	0.11	1	0	0	1	1	1	Nonexpressed	Nonexpressed	0	0.35	35	1	0	0	1	1	1	Nonexpressed	Nonexpressed	0.08	0	0.12	1	0	0	1	1	1	Nonexpressed	Nonexpressed	0	0	1	1	0	0	1	1	1	Nonexpressed	Nonexpressed	0	0	1	1	0	0	1	1	1	Nonexpressed	Nonexpressed	0	0	1	1	0	0	1	1	1	Nonexpressed	Nonexpressed	0	0	1	1	0	0	1	1	1	Nonexpressed	Nonexpressed
Spen10g297780	-	Ribonuclease H	0	0	1	1	0	0	1	1	1	Nonexpressed	Nonexpressed	0	0	1	1	0	0	1	1	1	Nonexpressed	Nonexpressed	0	0	1	1	0	0.15	15	1	1	Nonexpressed	Nonexpressed	0	0	1	1	0	0	1	1	1	Nonexpressed	Nonexpressed	0	0	1	1	0	0	1	1	1	Nonexpressed	Nonexpressed	0	0.46	46	1	0	0	1	1	1	Nonexpressed	Nonexpressed	0.17	0	0.06	1	0	0	1	1	1	Nonexpressed	Nonexpressed	0	0	1	1	0	0	1	1	1	Nonexpressed	Nonexpressed	0	0	1	1	0	0	1	1	1	Nonexpressed	Nonexpressed	0	0	1	1	0	0	1	1	1	Nonexpressed	Nonexpressed	0	0	1	1	0	0	1	1	1	Nonexpressed	Nonexpressed
Spen10g297800	-	PMD domain-containing protein	0	0	1	1	0	0	1	1	1	Nonexpressed	Nonexpressed	0	0.01	1	0.514766	0	0	1	1	1	Nonexpressed	Nonexpressed	0	0	1	1	0	0	1	1	1	Nonexpressed	Nonexpressed	0.01	0	1	0.226599	0	0	1	1	1	Nonexpressed	Nonexpressed	0	0	1	1	0.02	0	0.5	0.54167	1	Nonexpressed	Nonexpressed	0	0.08	8	0.182892	0	0	1	1	1	Nonexpressed	Nonexpressed	0.01	0	1	1	0	0	1	1	1	Nonexpressed	Nonexpressed	0	0	1	1	0	0	1	1	1	Nonexpressed	Nonexpressed	0	0	1	1	0.02	0	0.5	0.437547	1	Nonexpressed	Nonexpressed	0	0	1	1	0	0	1	1	1	Nonexpressed	Nonexpressed	0	0	1	1	0	0	1	1	1	Nonexpressed	Nonexpressed
Spen10g297820	-	Chloride channel protein	28.85	24.26	0.84	0.000673119	22.96	15.66	0.68	0.0496332	1	Conserved	Conserved	15.46	18.59	1.2	8.1e-06	11.68	9.73	0.83	0.155164	1	Conserved	Conserved	29.06	25.88	0.89	0.0301784	43.59	29	0.67	6.32e-25	1	Conserved	Conserved	44.75	24.7	0.55	6.29e-44	84.38	34.68	0.41	3.12e-23	1	Ambiguous	Over-dominant	43.09	29.11	0.68	7.75e-13	64.61	23.64	0.37	1.44e-15	1	Ambiguous	Over-dominant	8.45	30.28	3.58	4.22e-06	99.47	34.58	0.35	5.46e-15	3.2e-07	CisxTrans	Over-dominant	49.29	21.3	0.43	7.42e-07	43.98	16.45	0.37	1.88e-05	1	Cis	Conserved	30.14	29.27	0.97	0.282278	46.38	15.83	0.34	7.25e-09	0.214129	Ambiguous	Conserved	26.55	30.49	1.15	0.0121877	42.51	17.48	0.41	1.06e-41	0.294203	Ambiguous	Over-dominant	42.34	21.75	0.51	6.75e-09	34.92	12.73	0.36	3.57e-06	1	Ambiguous	Conserved	36.05	38.21	1.06	0.0427081	32.39	14.02	0.43	6.19e-58	0.91593	Ambiguous	Conserved
Spen10g297840	-	Unknown protein	0	0.31	31	1.34e-07	0.01	0.32	32	2.69e-05	1	Nonexpressed	Nonexpressed	0	0.32	32	1.63e-05	0	0.01	1	1	1	Nonexpressed	Nonexpressed	0	0.15	15	0.00268327	0.01	0.09	9	0.180021	1	Nonexpressed	Nonexpressed	0.02	0.14	7	0.0292368	0	0.13	13	0.000131813	1	Nonexpressed	Nonexpressed	0	0.18	18	0.00101124	0	0.05	5	0.244747	1	Nonexpressed	Nonexpressed	0	0.22	22	0.0120601	0	0.1	10	0.00395575	1	Nonexpressed	Nonexpressed	0.02	0.07	3.5	0.280415	0	0.08	8	0.0549371	1	Nonexpressed	Nonexpressed	0	0.1	10	0.00383107	0	0.16	16	0.000242844	1	Nonexpressed	Nonexpressed	0	0.08	8	0.0213316	0.01	0.09	9	0.0713592	1	Nonexpressed	Nonexpressed	0	0.05	5	0.040025	0	0.04	4	0.166792	1	Nonexpressed	Nonexpressed	0	0.13	13	0.00033904	0	0.05	5	0.0782948	1	Nonexpressed	Nonexpressed
Spen10g297890	-	Ubiquitin	0	0.06	6	1	0	0.07	7	1	1	Nonexpressed	Nonexpressed	0	0.66	66	0.0123664	0	0	1	1	1	Nonexpressed	Nonexpressed	0	0	1	1	0.06	0.14	2.33	0.752916	1	Nonexpressed	Nonexpressed	0	0	1	1	0	0.02	2	1	1	Nonexpressed	Nonexpressed	0	0	1	1	0	0.03	3	1	1	Nonexpressed	Nonexpressed	0	0.16	16	1	0	0.06	6	1	1	Nonexpressed	Nonexpressed	0	0	1	1	0	0.09	9	1	1	Nonexpressed	Nonexpressed	0	0	1	1	0	0.07	7	1	1	Nonexpressed	Nonexpressed	0.09	0	0.11	1	0	0.05	5	1	1	Nonexpressed	Nonexpressed	0	0.02	2	1	0	0	1	1	1	Nonexpressed	Nonexpressed	0	0	1	1	0	0	1	1	1	Nonexpressed	Nonexpressed
Spen10g297930	-	Ribonuclease H	0	0	1	1	0	0	1	1	1	Nonexpressed	Nonexpressed	0	0	1	1	0	0	1	1	1	Nonexpressed	Nonexpressed	0	0	1	1	0.01	0	1	1	1	Nonexpressed	Nonexpressed	0.03	0	0.33	0.0330579	0	0	1	1	1	Nonexpressed	Nonexpressed	0	0	1	1	0	0	1	1	1	Nonexpressed	Nonexpressed	0	0.01	1	1	0	0	1	1	1	Nonexpressed	Nonexpressed	0.01	0	1	0.406734	0	0	1	1	1	Nonexpressed	Nonexpressed	0	0	1	1	0	0	1	1	1	Nonexpressed	Nonexpressed	0	0	1	1	0	0	1	1	1	Nonexpressed	Nonexpressed	0	0	1	1	0	0	1	1	1	Nonexpressed	Nonexpressed	0	0	1	1	0	0	1	1	1	Nonexpressed	Nonexpressed
Spen10g297960	-	Endo/exonuclease/phosphatase domain-containing protein	0.42	0	0.02	1	0.2	0	0.05	1	1	Nonexpressed	Nonexpressed	0.25	0	0.04	0.636268	0.13	0	0.08	1	1	Nonexpressed	Nonexpressed	0.27	0.31	1.15	1	0	0	1	1	1	Nonexpressed	Nonexpressed	0.29	0	0.03	1	0.61	0.29	0.48	0.589056	1	Nonexpressed	Nonexpressed	0.4	0	0.02	1	0.14	0.15	1.07	1	1	Nonexpressed	Nonexpressed	0	0.19	19	1	0	0	1	1	1	Nonexpressed	Nonexpressed	0.26	0	0.04	1	0.54	0	0.02	1	1	Nonexpressed	Nonexpressed	0	0	1	1	0	0.11	11	1	1	Nonexpressed	Nonexpressed	0	0	1	1	0	0	1	1	1	Nonexpressed	Nonexpressed	0	0.14	14	1	1.05	0.4	0.38	0.779113	1	Conserved	Conserved	0	0	1	1	0	0	1	1	1	Nonexpressed	Nonexpressed
Spen10g298030	-	1,3-beta-D-glucan glucanohydrolase	0	0	1	1	0	0	1	1	1	Nonexpressed	Nonexpressed	0	0	1	1	0	0	1	1	1	Nonexpressed	Nonexpressed	0.7	0	0.01	1	0	0	1	1	1	Nonexpressed	Nonexpressed	1.54	0	0.01	1	0	0	1	1	1	Conserved	#DIV/0!	0	0	1	1	0	0	1	1	1	Nonexpressed	Nonexpressed	0	0	1	1	0	0	1	1	1	Nonexpressed	Nonexpressed	0	0	1	1	0	0	1	1	1	Nonexpressed	Nonexpressed	0	0	1	1	0	0	1	1	1	Nonexpressed	Nonexpressed	0	0	1	1	0	0	1	1	1	Nonexpressed	Nonexpressed	0	0	1	1	0	0	1	1	1	Nonexpressed	Nonexpressed	0	0	1	1	0	0	1	1	1	Nonexpressed	Nonexpressed
Spen10g298040	-	ULP_PROTEASE domain-containing protein	0	0.04	4	1	0	0	1	1	1	Nonexpressed	Nonexpressed	0	0.03	3	1	0	0	1	1	1	Nonexpressed	Nonexpressed	0	0.07	7	1	0	0	1	1	1	Nonexpressed	Nonexpressed	0.03	0.02	0.67	1	0	0.04	4	1	1	Nonexpressed	Nonexpressed	0	0.02	2	1	0	0	1	1	1	Nonexpressed	Nonexpressed	0	0	1	1	0.03	0	0.33	1	1	Nonexpressed	Nonexpressed	0	0	1	1	0	0	1	1	1	Nonexpressed	Nonexpressed	0	0	1	1	0	0	1	1	1	Nonexpressed	Nonexpressed	0	0	1	1	0	0	1	1	1	Nonexpressed	Nonexpressed	0	0	1	1	0	0	1	1	1	Nonexpressed	Nonexpressed	0	0	1	1	0	0.14	14	1	1	Nonexpressed	Nonexpressed
Spen10g298080	-	DNA-directed DNA polymerase	0	0	1	1	0.01	0	1	1	1	Nonexpressed	Nonexpressed	0	0	1	1	0	0	1	1	1	Nonexpressed	Nonexpressed	0	0	1	1	0	0	1	1	1	Nonexpressed	Nonexpressed	0.03	0	0.33	0.0460332	0	0	1	1	1	Nonexpressed	Nonexpressed	0	0	1	1	0.01	0	1	1	1	Nonexpressed	Nonexpressed	0	0.06	6	0.235943	0	0	1	1	1	Nonexpressed	Nonexpressed	0	0	1	1	0	0	1	1	1	Nonexpressed	Nonexpressed	0	0	1	1	0.01	0	1	1	1	Nonexpressed	Nonexpressed	0	0	1	1	0	0	1	1	1	Nonexpressed	Nonexpressed	0	0	1	1	0	0	1	1	1	Nonexpressed	Nonexpressed	0	0	1	1	0	0	1	1	1	Nonexpressed	Nonexpressed
Spen10g298090	-	Unknown protein	0	0	1	1	0	0	1	1	1	Nonexpressed	Nonexpressed	0	0	1	1	0	0	1	1	1	Nonexpressed	Nonexpressed	0	0	1	1	0	0	1	1	1	Nonexpressed	Nonexpressed	0.07	0	0.14	0.0236663	0	0	1	1	1	Nonexpressed	Nonexpressed	0.02	0	0.5	1	0	0	1	1	1	Nonexpressed	Nonexpressed	0	0.01	1	1	0	0	1	1	1	Nonexpressed	Nonexpressed	0.03	0	0.33	0.406734	0	0	1	1	1	Nonexpressed	Nonexpressed	0	0	1	1	0	0	1	1	1	Nonexpressed	Nonexpressed	0	0	1	1	0	0	1	1	1	Nonexpressed	Nonexpressed	0	0	1	1	0	0	1	1	1	Nonexpressed	Nonexpressed	0	0	1	1	0	0	1	1	1	Nonexpressed	Nonexpressed
Spen10g298190	-	rRNA intron-encoded homing endonuclease	0	0	1	1	0	0	1	1	1	Nonexpressed	Nonexpressed	0	0	1	1	0	0	1	1	1	Nonexpressed	Nonexpressed	0.01	0	1	1	0	0	1	1	1	Nonexpressed	Nonexpressed	0.02	0	0.5	1	0	0	1	1	1	Nonexpressed	Nonexpressed	0.03	0	0.33	1	0	0	1	1	1	Nonexpressed	Nonexpressed	0	0	1	1	0	0	1	1	1	Nonexpressed	Nonexpressed	0.01	0	1	1	0	0	1	1	1	Nonexpressed	Nonexpressed	0	0	1	1	0	0	1	1	1	Nonexpressed	Nonexpressed	0	0	1	1	0	0	1	1	1	Nonexpressed	Nonexpressed	0	0	1	1	0	0	1	1	1	Nonexpressed	Nonexpressed	0	0	1	1	0	0	1	1	1	Nonexpressed	Nonexpressed
Spen10g298330	-	Ribonuclease H	0	0	1	1	0	0	1	1	1	Nonexpressed	Nonexpressed	0	0	1	1	0	0	1	1	1	Nonexpressed	Nonexpressed	0	0	1	1	0	0	1	1	1	Nonexpressed	Nonexpressed	0.03	0	0.33	0.0688233	0	0	1	1	1	Nonexpressed	Nonexpressed	0	0	1	1	0	0	1	1	1	Nonexpressed	Nonexpressed	0	0.01	1	1	0	0	1	1	1	Nonexpressed	Nonexpressed	0	0	1	1	0	0	1	1	1	Nonexpressed	Nonexpressed	0	0	1	1	0	0	1	1	1	Nonexpressed	Nonexpressed	0	0	1	1	0	0	1	1	1	Nonexpressed	Nonexpressed	0	0.01	1	1	0	0	1	1	1	Nonexpressed	Nonexpressed	0	0	1	1	0	0	1	1	1	Nonexpressed	Nonexpressed
Spen10g298350	-	Unknown protein	0	0	1	1	0	0	1	1	1	Nonexpressed	Nonexpressed	0	0	1	1	0	0	1	1	1	Nonexpressed	Nonexpressed	0.01	0	1	1	0	0	1	1	1	Nonexpressed	Nonexpressed	0.05	0	0.2	0.00610978	0	0	1	1	1	Nonexpressed	Nonexpressed	0	0	1	1	0	0	1	1	1	Nonexpressed	Nonexpressed	0	0.04	4	0.275592	0	0	1	1	1	Nonexpressed	Nonexpressed	0.02	0	0.5	0.28537	0	0	1	1	1	Nonexpressed	Nonexpressed	0	0	1	1	0	0	1	1	1	Nonexpressed	Nonexpressed	0	0	1	1	0	0	1	1	1	Nonexpressed	Nonexpressed	0	0	1	1	0	0	1	1	1	Nonexpressed	Nonexpressed	0	0	1	1	0	0	1	1	1	Nonexpressed	Nonexpressed
Spen10g298360	-	Unknown protein	0	0	1	1	0	0	1	1	1	Nonexpressed	Nonexpressed	0	0	1	1	0	0	1	1	1	Nonexpressed	Nonexpressed	0	0	1	1	0	0	1	1	1	Nonexpressed	Nonexpressed	0.73	0	0.01	1	0	0	1	1	1	Nonexpressed	Nonexpressed	0	0	1	1	0	0	1	1	1	Nonexpressed	Nonexpressed	0	0	1	1	0	0	1	1	1	Nonexpressed	Nonexpressed	0.33	0	0.03	1	0	0	1	1	1	Nonexpressed	Nonexpressed	0	0	1	1	0	0	1	1	1	Nonexpressed	Nonexpressed	0	0	1	1	0	0	1	1	1	Nonexpressed	Nonexpressed	0	0	1	1	0	0	1	1	1	Nonexpressed	Nonexpressed	0	0	1	1	0	0	1	1	1	Nonexpressed	Nonexpressed
Spen10g298370	-	Unknown protein	0	0	1	1	0	0	1	1	1	Nonexpressed	Nonexpressed	0	0	1	1	0	0	1	1	1	Nonexpressed	Nonexpressed	0	0	1	1	0	0	1	1	1	Nonexpressed	Nonexpressed	0	0	1	1	0	0	1	1	1	Nonexpressed	Nonexpressed	0	0	1	1	0	0	1	1	1	Nonexpressed	Nonexpressed	0	0	1	1	0	0	1	1	1	Nonexpressed	Nonexpressed	0	0	1	1	0	0	1	1	1	Nonexpressed	Nonexpressed	0	0	1	1	0	0	1	1	1	Nonexpressed	Nonexpressed	0	0	1	1	0	0	1	1	1	Nonexpressed	Nonexpressed	0	0	1	1	0	0	1	1	1	Nonexpressed	Nonexpressed	0	0	1	1	0	0	1	1	1	Nonexpressed	Nonexpressed
Spen10g298380	-	Unknown protein	0	0	1	1	0	0	1	1	1	Nonexpressed	Nonexpressed	0	0	1	1	0	0	1	1	1	Nonexpressed	Nonexpressed	0.39	0	0.03	1	0	0	1	1	1	Nonexpressed	Nonexpressed	0.29	0	0.03	1	0	0	1	1	1	Nonexpressed	Nonexpressed	0	0	1	1	0	0	1	1	1	Nonexpressed	Nonexpressed	0	0	1	1	0.28	0	0.04	1	1	Nonexpressed	Nonexpressed	0	0	1	1	0	0	1	1	1	Nonexpressed	Nonexpressed	0	0	1	1	0	0	1	1	1	Nonexpressed	Nonexpressed	0	0	1	1	0.32	0	0.03	1	1	Nonexpressed	Nonexpressed	0	0	1	1	0	0	1	1	1	Nonexpressed	Nonexpressed	0	0	1	1	0	0	1	1	1	Nonexpressed	Nonexpressed
Spen10g298400	-	CCHC-type domain-containing protein	0	0	1	1	0.01	0	1	1	1	Nonexpressed	Nonexpressed	0	0	1	1	0	0	1	1	1	Nonexpressed	Nonexpressed	0	0	1	1	0	0	1	1	1	Nonexpressed	Nonexpressed	0	0	1	1	0	0	1	1	1	Nonexpressed	Nonexpressed	0	0	1	1	0	0	1	1	1	Nonexpressed	Nonexpressed	0	0.06	6	1	0	0	1	1	1	Nonexpressed	Nonexpressed	0	0	1	1	0	0	1	1	1	Nonexpressed	Nonexpressed	0	0	1	1	0	0	1	1	1	Nonexpressed	Nonexpressed	0.01	0	1	1	0.01	0	1	1	1	Nonexpressed	Nonexpressed	0	0	1	1	0	0	1	1	1	Nonexpressed	Nonexpressed	0	0	1	1	0	0	1	1	1	Nonexpressed	Nonexpressed
Spen10g298420	-	DUF4283 domain-containing protein	0	0	1	1	0	0	1	1	1	Nonexpressed	Nonexpressed	0	0	1	1	0	0	1	1	1	Nonexpressed	Nonexpressed	0	0	1	1	0	0	1	1	1	Nonexpressed	Nonexpressed	0	0	1	1	0	0	1	1	1	Nonexpressed	Nonexpressed	0	0	1	1	0	0	1	1	1	Nonexpressed	Nonexpressed	0	0	1	1	0	0	1	1	1	Nonexpressed	Nonexpressed	0	0	1	1	0	0	1	1	1	Nonexpressed	Nonexpressed	0	0	1	1	0	0	1	1	1	Nonexpressed	Nonexpressed	0	0	1	1	0	0	1	1	1	Nonexpressed	Nonexpressed	0	0	1	1	0	0	1	1	1	Nonexpressed	Nonexpressed	0	0	1	1	0	0	1	1	1	Nonexpressed	Nonexpressed
Spen10g298430	-	Crossover junction endonuclease eme1b	0.56	0	0.02	4.3e-07	0.08	0	0.12	0.0838499	1	Nonexpressed	Nonexpressed	0.2	0	0.05	0.00021698	0.04	0	0.25	0.326091	1	Nonexpressed	Nonexpressed	1.73	0	0.01	1.04e-12	0.05	0.04	0.8	0.83272	1	Ambiguous	P2-dominant	11.18	0	0	1.68e-24	0.11	0	0.09	0.00420875	1	Cis	Conserved	5.37	0	0	3.18e-17	0.09	0	0.11	0.145331	1	Ambiguous	P2-dominant	1.98	0.02	0.01	4.27e-09	0.06	0	0.17	1	1	Ambiguous	P2-dominant	12.93	0	0	8.73e-22	0.17	0	0.06	0.045081	1	Cis	P2-dominant	3.65	0	0	2.19e-14	0.17	0	0.06	0.0121735	1	Cis	Conserved	13.91	0.01	0	5.43e-17	0.35	0	0.03	0.000141813	1	Cis	Additive	4.17	0.01	0	3.47e-13	1.31	0	0.01	4.01e-09	1	Cis	Additive	8.7	0	0	6.73e-19	0.59	0	0.02	1.52e-06	1	Cis	Conserved
Spen10g298490	-	Unknown protein	0	0	1	1	0	0	1	1	1	Nonexpressed	Nonexpressed	0	0	1	1	0	0	1	1	1	Nonexpressed	Nonexpressed	0	0	1	1	0	0	1	1	1	Nonexpressed	Nonexpressed	0.03	0	0.33	1	0	0	1	1	1	Nonexpressed	Nonexpressed	0.02	0	0.5	1	0.03	0	0.33	1	1	Nonexpressed	Nonexpressed	0	0.06	6	1	0	0	1	1	1	Nonexpressed	Nonexpressed	0	0	1	1	0	0	1	1	1	Nonexpressed	Nonexpressed	0	0	1	1	0	0	1	1	1	Nonexpressed	Nonexpressed	0	0	1	1	0	0	1	1	1	Nonexpressed	Nonexpressed	0	0	1	1	0	0	1	1	1	Nonexpressed	Nonexpressed	0	0	1	1	0	0	1	1	1	Nonexpressed	Nonexpressed
Spen10g298510	-	CCHC-type domain-containing protein	0	0	1	1	0	0	1	1	1	Nonexpressed	Nonexpressed	0	0	1	1	0	0	1	1	1	Nonexpressed	Nonexpressed	0	0	1	1	0	0	1	1	1	Nonexpressed	Nonexpressed	0.04	0	0.25	1	0	0	1	1	1	Nonexpressed	Nonexpressed	0.01	0	1	1	0	0	1	1	1	Nonexpressed	Nonexpressed	0	0.02	2	1	0	0	1	1	1	Nonexpressed	Nonexpressed	0	0	1	1	0	0	1	1	1	Nonexpressed	Nonexpressed	0	0	1	1	0	0	1	1	1	Nonexpressed	Nonexpressed	0	0	1	1	0	0	1	1	1	Nonexpressed	Nonexpressed	0	0	1	1	0	0	1	1	1	Nonexpressed	Nonexpressed	0	0	1	1	0.01	0	1	1	1	Nonexpressed	Nonexpressed
Spen10g298750	-	ATP synthase epsilon chain, chloroplastic	2297.83	0	0	1.31e-27	31.79	0	0	1.68e-06	1	Cis	P2-dominant	8623.03	0	0	7.53e-33	285.33	0	0	4.02e-16	1	Cis	Conserved	10121.5	0	0	5.5e-25	160.67	0	0	4.44e-14	1	Cis	P1-dominant	3590.19	0	0	6.59e-35	34.47	0	0	1.02e-08	1	Cis	P2-dominant	1559.45	0	0	9.08e-25	184.9	0	0	1.1e-10	1	Cis	Conserved	915.02	0	0	1.08e-21	132.01	0	0	6.2e-12	1	Cis	P2-dominant	2492.39	0	0	1.64e-29	312.48	0	0	8.53e-15	1	Cis	P2-dominant	1036.29	0	0	1.67e-23	211.27	0	0	1.68e-06	1	Cis	Conserved	987.23	0	0	3.79e-20	13.27	0	0	0.000210629	1	Cis	Conserved	1396.65	0	0	8.7e-24	203.1	0	0	0.00296682	1	Cis	Conserved	1330.43	0	0	3.74e-21	12.94	0	0	0.000179185	1	Cis	P1-dominant
Spen10g298760	-	Photosystem II CP43 reaction center protein	26.79	0	0	1.71e-06	0.32	0	0.03	1	1	Ambiguous	Conserved	15.24	0	0	0.00226594	0	0	1	1	1	Ambiguous	#DIV/0!	282.14	0	0	1.27e-07	0.36	0	0.03	1	1	Ambiguous	Conserved	707.09	0	0	1.26e-12	0.85	0	0.01	1	1	Ambiguous	P1-dominant	8.95	0	0	0.0279328	1.06	0	0.01	1	1	Ambiguous	Conserved	4.06	0	0	1	0	0	1	1	1	Conserved	#DIV/0!	94.55	0	0	3.53e-11	1.83	0	0.01	1	1	Ambiguous	Conserved	6.42	0	0	0.0168864	0	0	1	1	1	Ambiguous	#DIV/0!	32.7	0	0	0.000123693	0.42	0	0.02	1	1	Ambiguous	P2-dominant	31.6	0	0	1.5e-05	0	0	1	1	1	Ambiguous	#DIV/0!	15.61	0	0	0.0077499	0	0	1	1	1	Ambiguous	#DIV/0!
Spen10g298790	Solyc00g500273	Ribosomal protein S3	0.03	3.12	104	9.75e-08	0.14	3.86	27.57	4.66e-09	1	Cis	P2-dominant	0.32	3.72	11.62	0.000111528	1.87	34.24	18.31	4.31e-35	1	Cis	Over-dominant	0.18	11.4	63.33	2.09e-09	0.52	11.17	21.48	1.22e-20	1	Cis	P2-dominant	0.54	3.58	6.63	1.03e-05	0.06	2.33	38.83	1.78e-08	1	Cis	P1-dominant	0.25	5.29	21.16	1.94e-10	0.7	8.97	12.81	1.18e-15	1	Cis	P2-dominant	0.19	14.2	74.74	4.85e-19	0.35	7.01	20.03	8.05e-18	1	Cis	Additive	0.32	9.8	30.62	6.49e-20	0.88	7.3	8.3	1.35e-06	1	Cis	P2-dominant	0.31	10.79	34.81	5.08e-23	0.35	5.47	15.63	1.35e-05	1	Cis	P1-dominant	0.08	11.56	144.5	5.4e-15	0.17	8.75	51.47	2.94e-17	1	Cis	P2-dominant	0.26	9.12	35.08	2.16e-23	0.38	6.7	17.63	4.93e-13	1	Cis	Additive	0.24	3.68	15.33	9.06e-10	0.2	6.15	30.75	5.37e-14	1	Cis	P2-dominant
Spen10g298830	-	CCHC-type domain-containing protein	0	0	1	1	0	0	1	1	1	Nonexpressed	Nonexpressed	0	0	1	1	0	0	1	1	1	Nonexpressed	Nonexpressed	0	0	1	1	0	0	1	1	1	Nonexpressed	Nonexpressed	0	0	1	1	0	0	1	1	1	Nonexpressed	Nonexpressed	0	0	1	1	0	0	1	1	1	Nonexpressed	Nonexpressed	0	0	1	1	0	0	1	1	1	Nonexpressed	Nonexpressed	0.27	0	0.04	1	0	0	1	1	1	Nonexpressed	Nonexpressed	0	0	1	1	0	0	1	1	1	Nonexpressed	Nonexpressed	0	0	1	1	0	0	1	1	1	Nonexpressed	Nonexpressed	0	0	1	1	0	0	1	1	1	Nonexpressed	Nonexpressed	0	0	1	1	0	0	1	1	1	Nonexpressed	Nonexpressed
Spen10g298840	-	CCHC-type domain-containing protein	0	0	1	1	0	0	1	1	1	Nonexpressed	Nonexpressed	0	0	1	1	0	0	1	1	1	Nonexpressed	Nonexpressed	0	0	1	1	0	0	1	1	1	Nonexpressed	Nonexpressed	0	0	1	1	0	0	1	1	1	Nonexpressed	Nonexpressed	0	0	1	1	0	0	1	1	1	Nonexpressed	Nonexpressed	0	0	1	1	0	0	1	1	1	Nonexpressed	Nonexpressed	0	0	1	1	0	0	1	1	1	Nonexpressed	Nonexpressed	0	0	1	1	0	0	1	1	1	Nonexpressed	Nonexpressed	0	0	1	1	0	0	1	1	1	Nonexpressed	Nonexpressed	0	0	1	1	0	0	1	1	1	Nonexpressed	Nonexpressed	0	0	1	1	0	0	1	1	1	Nonexpressed	Nonexpressed
Spen10g298860	-	RNA-directed DNA polymerase homolog	0	0	1	1	0	0	1	1	1	Nonexpressed	Nonexpressed	0	0	1	1	0	0	1	1	1	Nonexpressed	Nonexpressed	0.01	0	1	1	0	0	1	1	1	Nonexpressed	Nonexpressed	0	0	1	1	0	0	1	1	1	Nonexpressed	Nonexpressed	0	0	1	1	0	0	1	1	1	Nonexpressed	Nonexpressed	0	0.32	32	0.275592	0	0	1	1	1	Nonexpressed	Nonexpressed	0	0	1	1	0	0	1	1	1	Nonexpressed	Nonexpressed	0	0	1	1	0	0	1	1	1	Nonexpressed	Nonexpressed	0	0	1	1	0	0	1	1	1	Nonexpressed	Nonexpressed	0	0	1	1	0	0	1	1	1	Nonexpressed	Nonexpressed	0	0	1	1	0	0	1	1	1	Nonexpressed	Nonexpressed
Spen10g299070	Solyc00g500083	Photosystem II protein D1	0	0	1	1	0	0.62	62	1	1	Nonexpressed	Nonexpressed	0.61	0	0.02	1	0	0	1	1	1	Nonexpressed	Nonexpressed	28.75	0.84	0.03	1	0	3	300	0.092338	0.0295497	Conserved	Conserved	118.95	0	0	0.0117285	0	0	1	1	1	Ambiguous	#DIV/0!	11.86	0	0	0.111087	0	0.73	73	1	1	Conserved	Conserved	0	346.31	34631	1	0	1.37	137	1	1	Conserved	Conserved	28.82	0.44	0.02	1	0	3.05	305	0.4618	0.00704165	Conserved	Conserved	0	1.79	179	0.432533	0	3.1	310	0.49415	1	Conserved	Conserved	1.12	0.74	0.66	0.991025	0	5.07	507	0.00720065	1	Ambiguous	Conserved	1.75	1.25	0.71	0.946805	0	3.28	328	0.222636	1	Conserved	Conserved	1.34	0.87	0.65	0.967172	0	1.07	107	1	1	Conserved	Conserved
Spen10g299160	-	CCHC-type domain-containing protein	0	0	1	1	0	0	1	1	1	Nonexpressed	Nonexpressed	0	0	1	1	0	0	1	1	1	Nonexpressed	Nonexpressed	0	0	1	1	0	0	1	1	1	Nonexpressed	Nonexpressed	0.11	0	0.09	1	0	0	1	1	1	Nonexpressed	Nonexpressed	0.04	0	0.25	1	0	0	1	1	1	Nonexpressed	Nonexpressed	0	0.07	7	1	0	0	1	1	1	Nonexpressed	Nonexpressed	0	0	1	1	0	0	1	1	1	Nonexpressed	Nonexpressed	0	0	1	1	0	0	1	1	1	Nonexpressed	Nonexpressed	0	0	1	1	0	0	1	1	1	Nonexpressed	Nonexpressed	0	0	1	1	0	0	1	1	1	Nonexpressed	Nonexpressed	0	0	1	1	0.1	0	0.1	1	1	Nonexpressed	Nonexpressed
Spen10g299180	-	RNA-directed DNA polymerase homolog	0	0	1	1	0.02	0	0.5	1	1	Nonexpressed	Nonexpressed	0	0	1	1	0	0	1	1	1	Nonexpressed	Nonexpressed	0	0	1	1	0	0	1	1	1	Nonexpressed	Nonexpressed	0.03	0	0.33	1	0	0	1	1	1	Nonexpressed	Nonexpressed	0	0	1	1	0.22	0	0.05	0.344512	1	Nonexpressed	Nonexpressed	0	0.16	16	1	0	0	1	1	1	Nonexpressed	Nonexpressed	0.01	0	1	1	0	0	1	1	1	Nonexpressed	Nonexpressed	0	0	1	1	0	0	1	1	1	Nonexpressed	Nonexpressed	0	0	1	1	0	0	1	1	1	Nonexpressed	Nonexpressed	0	0	1	1	0	0	1	1	1	Nonexpressed	Nonexpressed	0	0	1	1	0	0	1	1	1	Nonexpressed	Nonexpressed
Spen10g299250	-	CCHC-type domain-containing protein	0	0	1	1	0	0	1	1	1	Nonexpressed	Nonexpressed	0	0	1	1	0	0	1	1	1	Nonexpressed	Nonexpressed	0	0	1	1	0	0	1	1	1	Nonexpressed	Nonexpressed	0.05	0	0.2	1	0	0	1	1	1	Nonexpressed	Nonexpressed	0	0	1	1	0	0	1	1	1	Nonexpressed	Nonexpressed	0	0	1	1	0	0	1	1	1	Nonexpressed	Nonexpressed	0	0	1	1	0	0	1	1	1	Nonexpressed	Nonexpressed	0	0	1	1	0	0	1	1	1	Nonexpressed	Nonexpressed	0	0	1	1	0	0	1	1	1	Nonexpressed	Nonexpressed	0	0	1	1	0	0	1	1	1	Nonexpressed	Nonexpressed	0	0	1	1	0	0	1	1	1	Nonexpressed	Nonexpressed
Spen10g299280	-	Unknown protein	0	0	1	1	0	0.06	6	1	1	Nonexpressed	Nonexpressed	0	0.01	1	1	0	0	1	1	1	Nonexpressed	Nonexpressed	0	0	1	1	0.03	0.03	1	1	1	Nonexpressed	Nonexpressed	0.06	0.01	0.17	0.442428	0	0.02	2	1	1	Nonexpressed	Nonexpressed	0	0.02	2	1	0	0	1	1	1	Nonexpressed	Nonexpressed	0	0.07	7	1	0	0.04	4	1	1	Nonexpressed	Nonexpressed	0.02	0.01	0.5	1	0	0	1	1	1	Nonexpressed	Nonexpressed	0	0.03	3	1	0	0	1	1	1	Nonexpressed	Nonexpressed	0	0	1	1	0	0.02	2	1	1	Nonexpressed	Nonexpressed	0	0	1	1	0	0	1	1	1	Nonexpressed	Nonexpressed	0	0.01	1	1	0	0	1	1	1	Nonexpressed	Nonexpressed
Spen10g299370	-	RNase H family protein	0	6.43	643	4.12e-16	0	5.09	509	2.15e-12	1	Cis	Conserved	0	10.58	1058	1.83e-15	0	0.1	10	0.108625	1	Ambiguous	P1-dominant	0	10.56	1056	2.73e-15	0	0.24	24	0.0236519	1	Cis	Conserved	0.02	7.55	377.5	8.27e-15	0	7.15	715	2.59e-16	1	Cis	Conserved	0	11.5	1150	1.78e-17	0	3.2	320	3.4e-11	1	Cis	Conserved	0	0.68	68	0.00931103	0	1.56	156	3.7e-09	1	Cis	P2-dominant	0	2.76	276	1.28e-09	0	4.15	415	1.03e-09	1	Cis	Conserved	0	5.68	568	7.8e-15	0	2.75	275	4.96e-11	1	Cis	Conserved	0	3.53	353	6.47e-12	0	3.72	372	1.19e-12	1	Cis	P2-dominant	0	8.14	814	3.06e-16	0	2.34	234	1.33e-10	1	Cis	P2-dominant	0	6.37	637	7.23e-16	0	4.24	424	6.57e-13	1	Cis	Conserved
Spen10g299420	-	1-phosphatidylinositol-4-phosphate 5-kinase	0	0	1	1	0	0	1	1	1	Nonexpressed	Nonexpressed	0	0	1	1	0	0	1	1	1	Nonexpressed	Nonexpressed	0	0	1	1	0	0	1	1	1	Nonexpressed	Nonexpressed	0	0	1	1	0	0	1	1	1	Nonexpressed	Nonexpressed	0	0	1	1	0	0	1	1	1	Nonexpressed	Nonexpressed	0	0.16	16	1	0	0	1	1	1	Nonexpressed	Nonexpressed	0.05	0	0.2	1	0	0	1	1	1	Nonexpressed	Nonexpressed	0	0	1	1	0	0	1	1	1	Nonexpressed	Nonexpressed	0	0	1	1	0	0	1	1	1	Nonexpressed	Nonexpressed	0	0	1	1	0	0	1	1	1	Nonexpressed	Nonexpressed	0	0	1	1	0	0	1	1	1	Nonexpressed	Nonexpressed
Spen10g299440	-	U-box domain-containing protein 4	2.18	5.57	2.56	2.06e-07	1.66	6.85	4.13	1.1e-10	1	Cis	P2-dominant	0.32	10.64	33.25	1.77e-23	0.12	0.49	4.08	0.0426774	1	Cis	P1-dominant	1.06	6.64	6.26	1.78e-07	0.58	2.38	4.1	0.00105104	1	Cis	P2-dominant	1.45	6.54	4.51	2.56e-13	0.59	5.47	9.27	3.68e-27	1	Cis	Additive	1.23	6.82	5.54	1.46e-10	0.29	2.02	6.97	2.6e-05	1	Cis	P1-dominant	0.06	3.78	63	9.36e-10	0.42	3.46	8.24	2.39e-09	1	Cis	P2-dominant	0.67	3.69	5.51	7.13e-08	0.19	1.51	7.95	0.00566747	1	Cis	P1-dominant	0.32	3.99	12.47	1.19e-13	0.52	4.95	9.52	1.46e-05	1	Cis	Conserved	0.3	2.58	8.6	5.16e-07	0.05	1.74	34.8	8.92e-07	1	Cis	P1-dominant	0.17	3.83	22.53	1.89e-15	0.04	1.26	31.5	0.000184794	1	Cis	P1-dominant	0.13	3.23	24.85	1.06e-13	0.22	2.47	11.23	8.99e-09	1	Cis	Additive
Spen10g299470	-	Unknown protein	0	0	1	1	0	0	1	1	1	Nonexpressed	Nonexpressed	0.74	0	0.01	1	0	0	1	1	1	Nonexpressed	Nonexpressed	0	0	1	1	0	0	1	1	1	Nonexpressed	Nonexpressed	0.8	0	0.01	1	0	0.23	23	1	1	Nonexpressed	Nonexpressed	0	0	1	1	0	0	1	1	1	Nonexpressed	Nonexpressed	0	1.53	153	1	0	0	1	1	1	Conserved	#DIV/0!	0	0	1	1	0	0	1	1	1	Nonexpressed	Nonexpressed	0	0	1	1	0	0	1	1	1	Nonexpressed	Nonexpressed	0	0	1	1	0	0	1	1	1	Nonexpressed	Nonexpressed	0.15	0	0.07	1	0	0	1	1	1	Nonexpressed	Nonexpressed	0.46	0	0.02	1	0	0	1	1	1	Nonexpressed	Nonexpressed
Spen10g299480	-	Unknown protein	0	0.06	6	1	0	0.32	32	0.41103	1	Nonexpressed	Nonexpressed	0	0.93	93	0.102949	0	0.05	5	1	1	Nonexpressed	Nonexpressed	0.17	0.75	4.41	0.289755	0	0.44	44	0.300628	1	Nonexpressed	Nonexpressed	0.29	1.02	3.52	0.392154	0	3.29	329	4.28e-07	1	Ambiguous	Conserved	0	0.62	62	0.135468	0	0.56	56	0.224486	1	Nonexpressed	Nonexpressed	0	0.47	47	1	0	0.42	42	1	1	Nonexpressed	Nonexpressed	0	0.92	92	0.0246459	0	0	1	1	1	Nonexpressed	Nonexpressed	0	0.16	16	1	0	0.27	27	1	1	Nonexpressed	Nonexpressed	0	0.7	70	0.20754	0	0.26	26	0.497391	1	Nonexpressed	Nonexpressed	0	1.28	128	0.013623	0	0.67	67	0.10698	1	Ambiguous	P2-dominant	0	0.65	65	0.0698263	0	0.29	29	1	1	Nonexpressed	Nonexpressed
Spen10g299520	-	CCHC-type domain-containing protein	0	0	1	1	0	0	1	1	1	Nonexpressed	Nonexpressed	0	0	1	1	0	0	1	1	1	Nonexpressed	Nonexpressed	0	0	1	1	0	0	1	1	1	Nonexpressed	Nonexpressed	0	0	1	1	0	0	1	1	1	Nonexpressed	Nonexpressed	0	0	1	1	0	0	1	1	1	Nonexpressed	Nonexpressed	0	0.2	20	1	0	0	1	1	1	Nonexpressed	Nonexpressed	0	0	1	1	0	0	1	1	1	Nonexpressed	Nonexpressed	0	0	1	1	0	0	1	1	1	Nonexpressed	Nonexpressed	0	0	1	1	0	0	1	1	1	Nonexpressed	Nonexpressed	0	0	1	1	0	0	1	1	1	Nonexpressed	Nonexpressed	0	0	1	1	0	0	1	1	1	Nonexpressed	Nonexpressed
Spen10g299640	-	PMD domain-containing protein	0	0	1	1	0	0	1	1	1	Nonexpressed	Nonexpressed	0	0	1	1	0	0	1	1	1	Nonexpressed	Nonexpressed	0	0	1	1	0	0	1	1	1	Nonexpressed	Nonexpressed	0	0	1	1	0	0	1	1	1	Nonexpressed	Nonexpressed	0	0	1	1	0	0	1	1	1	Nonexpressed	Nonexpressed	0	0	1	1	0	0	1	1	1	Nonexpressed	Nonexpressed	0	0	1	1	0	0	1	1	1	Nonexpressed	Nonexpressed	0	0	1	1	0	0	1	1	1	Nonexpressed	Nonexpressed	0	0	1	1	0	0	1	1	1	Nonexpressed	Nonexpressed	0	0	1	1	0	0	1	1	1	Nonexpressed	Nonexpressed	0	0	1	1	0	0	1	1	1	Nonexpressed	Nonexpressed
Spen10g299650	-	Unknown protein	0	0	1	1	0	0	1	1	1	Nonexpressed	Nonexpressed	0	0	1	1	0	0	1	1	1	Nonexpressed	Nonexpressed	0.02	0	0.5	1	0	0	1	1	1	Nonexpressed	Nonexpressed	0.03	0	0.33	1	0	0	1	1	1	Nonexpressed	Nonexpressed	0.01	0	1	1	0	0	1	1	1	Nonexpressed	Nonexpressed	0	0	1	1	0	0	1	1	1	Nonexpressed	Nonexpressed	0	0	1	1	0	0	1	1	1	Nonexpressed	Nonexpressed	0	0	1	1	0	0	1	1	1	Nonexpressed	Nonexpressed	0	0	1	1	0.02	0	0.5	1	1	Nonexpressed	Nonexpressed	0	0	1	1	0	0	1	1	1	Nonexpressed	Nonexpressed	0	0	1	1	0.02	0	0.5	1	1	Nonexpressed	Nonexpressed
Spen10g299680	-	DUF4283 domain-containing protein	0	0	1	1	0	0	1	1	1	Nonexpressed	Nonexpressed	0	0	1	1	0	0	1	1	1	Nonexpressed	Nonexpressed	0.01	0	1	1	0	0	1	1	1	Nonexpressed	Nonexpressed	0.02	0	0.5	1	0	0	1	1	1	Nonexpressed	Nonexpressed	0	0	1	1	0	0	1	1	1	Nonexpressed	Nonexpressed	0	0	1	1	0	0	1	1	1	Nonexpressed	Nonexpressed	0.01	0	1	1	0	0	1	1	1	Nonexpressed	Nonexpressed	0	0	1	1	0	0	1	1	1	Nonexpressed	Nonexpressed	0	0	1	1	0	0	1	1	1	Nonexpressed	Nonexpressed	0	0	1	1	0	0	1	1	1	Nonexpressed	Nonexpressed	0	0	1	1	0	0	1	1	1	Nonexpressed	Nonexpressed
Spen10g299720	-	Unknown protein	0	0	1	1	0	0	1	1	1	Nonexpressed	Nonexpressed	0	0	1	1	0	0	1	1	1	Nonexpressed	Nonexpressed	0	0	1	1	0	0	1	1	1	Nonexpressed	Nonexpressed	0	0	1	1	0	0	1	1	1	Nonexpressed	Nonexpressed	0	0	1	1	0	0	1	1	1	Nonexpressed	Nonexpressed	0	0	1	1	0	0	1	1	1	Nonexpressed	Nonexpressed	0	0	1	1	0	0	1	1	1	Nonexpressed	Nonexpressed	0	0	1	1	0	0	1	1	1	Nonexpressed	Nonexpressed	0	0	1	1	0	0	1	1	1	Nonexpressed	Nonexpressed	0	0	1	1	0	0	1	1	1	Nonexpressed	Nonexpressed	0	0	1	1	0	0	1	1	1	Nonexpressed	Nonexpressed
Spen10g299730	-	Unknown protein	0	0	1	1	0	0	1	1	1	Nonexpressed	Nonexpressed	0	0	1	1	0	0	1	1	1	Nonexpressed	Nonexpressed	0	0	1	1	0	0	1	1	1	Nonexpressed	Nonexpressed	0.4	0	0.02	1	0	0	1	1	1	Nonexpressed	Nonexpressed	0	0	1	1	0	0	1	1	1	Nonexpressed	Nonexpressed	0	0	1	1	0	0	1	1	1	Nonexpressed	Nonexpressed	0	0	1	1	0	0	1	1	1	Nonexpressed	Nonexpressed	0	0	1	1	0	0	1	1	1	Nonexpressed	Nonexpressed	0	0	1	1	0	0	1	1	1	Nonexpressed	Nonexpressed	0	0	1	1	0	0.27	27	1	1	Nonexpressed	Nonexpressed	0	0.6	60	1	0	0	1	1	1	Nonexpressed	Nonexpressed
Spen10g299780	-	RNA-directed DNA polymerase homolog	0	0	1	1	0	0	1	1	1	Nonexpressed	Nonexpressed	0	0	1	1	0	0	1	1	1	Nonexpressed	Nonexpressed	0	0	1	1	0	0	1	1	1	Nonexpressed	Nonexpressed	0	0	1	1	0	0	1	1	1	Nonexpressed	Nonexpressed	0	0	1	1	0	0	1	1	1	Nonexpressed	Nonexpressed	0	0.21	21	1	0	0	1	1	1	Nonexpressed	Nonexpressed	0	0	1	1	0	0	1	1	1	Nonexpressed	Nonexpressed	0	0	1	1	0	0	1	1	1	Nonexpressed	Nonexpressed	0	0	1	1	0	0	1	1	1	Nonexpressed	Nonexpressed	0	0	1	1	0	0	1	1	1	Nonexpressed	Nonexpressed	0	0	1	1	0	0	1	1	1	Nonexpressed	Nonexpressed
Spen10g299810	-	'chromo' domain containing protein	0	0	1	1	0	0	1	1	1	Nonexpressed	Nonexpressed	0	0	1	1	0	0	1	1	1	Nonexpressed	Nonexpressed	0.01	0	1	0.444184	0	0	1	1	1	Nonexpressed	Nonexpressed	0.01	0	1	1	0	0	1	1	1	Nonexpressed	Nonexpressed	0	0	1	1	0	0	1	1	1	Nonexpressed	Nonexpressed	0	0.03	3	1	0	0	1	1	1	Nonexpressed	Nonexpressed	0	0	1	1	0	0	1	1	1	Nonexpressed	Nonexpressed	0	0	1	1	0	0	1	1	1	Nonexpressed	Nonexpressed	0	0	1	1	0	0	1	1	1	Nonexpressed	Nonexpressed	0	0	1	1	0	0	1	1	1	Nonexpressed	Nonexpressed	0	0	1	1	0	0	1	1	1	Nonexpressed	Nonexpressed
Spen10g299820	-	Ribonuclease H	0	0	1	1	0	0	1	1	1	Nonexpressed	Nonexpressed	0	0	1	1	0	0	1	1	1	Nonexpressed	Nonexpressed	0	0	1	1	0	0	1	1	1	Nonexpressed	Nonexpressed	0.06	0	0.17	0.00274792	0	0	1	1	1	Nonexpressed	Nonexpressed	0	0	1	1	0	0	1	1	1	Nonexpressed	Nonexpressed	0	0	1	1	0	0	1	1	1	Nonexpressed	Nonexpressed	0.01	0	1	0.459588	0	0	1	1	1	Nonexpressed	Nonexpressed	0	0	1	1	0	0	1	1	1	Nonexpressed	Nonexpressed	0	0	1	1	0	0	1	1	1	Nonexpressed	Nonexpressed	0	0	1	1	0	0	1	1	1	Nonexpressed	Nonexpressed	0	0	1	1	0	0	1	1	1	Nonexpressed	Nonexpressed
Spen10g299860	-	Chromo domain-containing protein	0	0	1	1	0	0	1	1	1	Nonexpressed	Nonexpressed	0	0	1	1	0	0	1	1	1	Nonexpressed	Nonexpressed	0	0	1	1	0	0	1	1	1	Nonexpressed	Nonexpressed	0.04	0	0.25	0.147206	0	0	1	1	1	Nonexpressed	Nonexpressed	0	0	1	1	0.02	0	0.5	1	1	Nonexpressed	Nonexpressed	0	0	1	1	0	0	1	1	1	Nonexpressed	Nonexpressed	0	0	1	1	0	0	1	1	1	Nonexpressed	Nonexpressed	0	0	1	1	0	0	1	1	1	Nonexpressed	Nonexpressed	0	0	1	1	0	0	1	1	1	Nonexpressed	Nonexpressed	0	0	1	1	0	0	1	1	1	Nonexpressed	Nonexpressed	0	0	1	1	0	0	1	1	1	Nonexpressed	Nonexpressed
Spen10g299880	-	PMD domain-containing protein	0	0	1	1	0	0	1	1	1	Nonexpressed	Nonexpressed	0	0	1	1	0	0	1	1	1	Nonexpressed	Nonexpressed	0	0.01	1	1	0	0	1	1	1	Nonexpressed	Nonexpressed	0.03	0	0.33	1	0	0	1	1	1	Nonexpressed	Nonexpressed	0	0	1	1	0	0	1	1	1	Nonexpressed	Nonexpressed	0	0	1	1	0	0	1	1	1	Nonexpressed	Nonexpressed	0	0	1	1	0	0	1	1	1	Nonexpressed	Nonexpressed	0	0	1	1	0	0	1	1	1	Nonexpressed	Nonexpressed	0	0	1	1	0	0	1	1	1	Nonexpressed	Nonexpressed	0	0	1	1	0	0	1	1	1	Nonexpressed	Nonexpressed	0	0	1	1	0	0	1	1	1	Nonexpressed	Nonexpressed
Spen10g299890	-	54S ribosomal protein	4.7	0	0	1.85e-05	2.69	0	0	0.000668023	1	Cis	P1-dominant	0.09	0	0.11	1	0.12	0	0.08	1	1	Nonexpressed	Nonexpressed	3.64	0	0	0.000149014	1.02	0	0.01	0.132363	1	Ambiguous	Conserved	3.03	0	0	5.41e-05	2.66	0	0	8.63e-05	1	Cis	P1-dominant	2.45	0	0	0.00454012	1.41	0	0.01	0.116729	1	Ambiguous	Conserved	0.87	0.53	0.61	1	1.84	0	0.01	0.0194413	1	Ambiguous	Conserved	0.86	0	0.01	0.127793	1.04	0.11	0.11	0.347692	1	Conserved	Conserved	2.6	0	0	0.00124411	0.96	0	0.01	0.159716	1	Ambiguous	Conserved	2.68	0	0	0.0176754	0.43	0	0.02	1	1	Ambiguous	P2-dominant	2.4	0.12	0.05	0.0179116	0.81	0	0.01	0.248721	1	Ambiguous	Conserved	2.84	0	0	0.00242467	1.02	0	0.01	0.0987487	1	Ambiguous	P1-dominant
Spen10g299910	-	CCHC-type domain-containing protein	0	0	1	1	0	0	1	1	1	Nonexpressed	Nonexpressed	0	0	1	1	0	0	1	1	1	Nonexpressed	Nonexpressed	0	0	1	1	0	0	1	1	1	Nonexpressed	Nonexpressed	0.22	0	0.05	1	0	0	1	1	1	Nonexpressed	Nonexpressed	0	0	1	1	0.13	0	0.08	1	1	Nonexpressed	Nonexpressed	0	0	1	1	0	0	1	1	1	Nonexpressed	Nonexpressed	0	0	1	1	0	0	1	1	1	Nonexpressed	Nonexpressed	0	0	1	1	0	0	1	1	1	Nonexpressed	Nonexpressed	0	0	1	1	0	0	1	1	1	Nonexpressed	Nonexpressed	0	0	1	1	0	0	1	1	1	Nonexpressed	Nonexpressed	0	0	1	1	0	0	1	1	1	Nonexpressed	Nonexpressed
Spen10g299930	-	CCHC-type domain-containing protein	0.01	0	1	1	0	0	1	1	1	Nonexpressed	Nonexpressed	0	0	1	1	0	0	1	1	1	Nonexpressed	Nonexpressed	0	0	1	1	0.01	0.01	1	1	1	Nonexpressed	Nonexpressed	0.05	0	0.2	0.0832405	0	0	1	1	1	Nonexpressed	Nonexpressed	0.02	0	0.5	0.494462	0	0	1	1	1	Nonexpressed	Nonexpressed	0	0.12	12	0.164807	0.01	0	1	1	1	Nonexpressed	Nonexpressed	0.01	0.01	1	1	0	0	1	1	1	Nonexpressed	Nonexpressed	0	0.01	1	1	0	0	1	1	1	Nonexpressed	Nonexpressed	0	0	1	1	0	0.01	1	1	1	Nonexpressed	Nonexpressed	0	0	1	1	0	0	1	1	1	Nonexpressed	Nonexpressed	0	0.01	1	1	0	0	1	1	1	Nonexpressed	Nonexpressed
Spen10g300000	-	CCHC-type domain-containing protein	0	0	1	1	0	0	1	1	1	Nonexpressed	Nonexpressed	0	0	1	1	0	0	1	1	1	Nonexpressed	Nonexpressed	0	0	1	1	0	0	1	1	1	Nonexpressed	Nonexpressed	0.19	0	0.05	1	0	0	1	1	1	Nonexpressed	Nonexpressed	0	0	1	1	0	0	1	1	1	Nonexpressed	Nonexpressed	0	0	1	1	0	0	1	1	1	Nonexpressed	Nonexpressed	0	0	1	1	0	0	1	1	1	Nonexpressed	Nonexpressed	0	0	1	1	0	0	1	1	1	Nonexpressed	Nonexpressed	0	0	1	1	0	0	1	1	1	Nonexpressed	Nonexpressed	0	0	1	1	0	0	1	1	1	Nonexpressed	Nonexpressed	0	0	1	1	0	0	1	1	1	Nonexpressed	Nonexpressed
Spen10g300010	-	RNA-directed DNA polymerase homolog	0	0	1	1	0	0	1	1	1	Nonexpressed	Nonexpressed	0	0	1	1	0	0	1	1	1	Nonexpressed	Nonexpressed	0.01	0.01	1	1	0	0	1	1	1	Nonexpressed	Nonexpressed	0.04	0	0.25	1	0	0	1	1	1	Nonexpressed	Nonexpressed	0	0	1	1	0	0	1	1	1	Nonexpressed	Nonexpressed	0	1.24	124	0.00486778	0	0	1	1	1	Ambiguous	#DIV/0!	0.03	0	0.33	1	0	0	1	1	1	Nonexpressed	Nonexpressed	0	0	1	1	0	0	1	1	1	Nonexpressed	Nonexpressed	0	0	1	1	0	0	1	1	1	Nonexpressed	Nonexpressed	0	0	1	1	0	0	1	1	1	Nonexpressed	Nonexpressed	0	0.03	3	1	0	0	1	1	1	Nonexpressed	Nonexpressed
Spen10g300060	-	Unknown protein	0	0	1	1	0	0	1	1	1	Nonexpressed	Nonexpressed	0	0	1	1	0	0	1	1	1	Nonexpressed	Nonexpressed	0.01	0	1	1	0	0	1	1	1	Nonexpressed	Nonexpressed	0.05	0	0.2	1	0	0	1	1	1	Nonexpressed	Nonexpressed	0.01	0	1	1	0	0	1	1	1	Nonexpressed	Nonexpressed	0	0.05	5	1	0	0	1	1	1	Nonexpressed	Nonexpressed	0.03	0	0.33	1	0	0	1	1	1	Nonexpressed	Nonexpressed	0	0	1	1	0	0	1	1	1	Nonexpressed	Nonexpressed	0	0	1	1	0	0	1	1	1	Nonexpressed	Nonexpressed	0	0	1	1	0	0	1	1	1	Nonexpressed	Nonexpressed	0	0	1	1	0	0	1	1	1	Nonexpressed	Nonexpressed
Spen10g300120	-	DUF4219 domain-containing protein	0	0	1	1	0	0	1	1	1	Nonexpressed	Nonexpressed	0	0	1	1	0	0	1	1	1	Nonexpressed	Nonexpressed	0	0	1	1	0	0	1	1	1	Nonexpressed	Nonexpressed	0.35	0	0.03	1	0	0	1	1	1	Nonexpressed	Nonexpressed	0	0	1	1	0	0	1	1	1	Nonexpressed	Nonexpressed	0	0	1	1	0	0	1	1	1	Nonexpressed	Nonexpressed	0	0	1	1	0	0	1	1	1	Nonexpressed	Nonexpressed	0	0	1	1	0	0	1	1	1	Nonexpressed	Nonexpressed	0	0	1	1	0	0	1	1	1	Nonexpressed	Nonexpressed	0	0	1	1	0	0	1	1	1	Nonexpressed	Nonexpressed	0	0	1	1	0	0	1	1	1	Nonexpressed	Nonexpressed
Spen10g300140	-	CCHC-type domain-containing protein	0	0.01	1	1	0	0.01	1	1	1	Nonexpressed	Nonexpressed	0	0.01	1	1	0	0	1	1	1	Nonexpressed	Nonexpressed	0	0	1	1	0.01	0	1	1	1	Nonexpressed	Nonexpressed	0.02	0	0.5	1	0	0	1	1	1	Nonexpressed	Nonexpressed	0	0.01	1	1	0	0	1	1	1	Nonexpressed	Nonexpressed	0	0.01	1	1	0	0	1	1	1	Nonexpressed	Nonexpressed	0	0	1	1	0.01	0	1	1	1	Nonexpressed	Nonexpressed	0	0	1	1	0.01	0	1	1	1	Nonexpressed	Nonexpressed	0	0	1	1	0.01	0	1	1	1	Nonexpressed	Nonexpressed	0	0	1	1	0	0	1	1	1	Nonexpressed	Nonexpressed	0	0	1	1	0	0	1	1	1	Nonexpressed	Nonexpressed
Spen10g300190	-	Unknown protein	0	0	1	1	0	0	1	1	1	Nonexpressed	Nonexpressed	0	0	1	1	0	0	1	1	1	Nonexpressed	Nonexpressed	0	0	1	1	0	0	1	1	1	Nonexpressed	Nonexpressed	0.01	0	1	1	0	0	1	1	1	Nonexpressed	Nonexpressed	0.03	0	0.33	1	0	0	1	1	1	Nonexpressed	Nonexpressed	0	0.02	2	1	0	0	1	1	1	Nonexpressed	Nonexpressed	0	0	1	1	0	0	1	1	1	Nonexpressed	Nonexpressed	0	0	1	1	0	0	1	1	1	Nonexpressed	Nonexpressed	0	0	1	1	0	0	1	1	1	Nonexpressed	Nonexpressed	0	0	1	1	0	0	1	1	1	Nonexpressed	Nonexpressed	0	0	1	1	0	0	1	1	1	Nonexpressed	Nonexpressed
Spen10g300230	-	zf-RVT domain-containing protein	0	0	1	1	0	0	1	1	1	Nonexpressed	Nonexpressed	0	0	1	1	0	0	1	1	1	Nonexpressed	Nonexpressed	0.01	0	1	1	0	0	1	1	1	Nonexpressed	Nonexpressed	0.05	0	0.2	1	0	0.01	1	1	1	Nonexpressed	Nonexpressed	0	0.01	1	1	0	0	1	1	1	Nonexpressed	Nonexpressed	0.01	0.77	77	0.0140787	0	0	1	1	1	Nonexpressed	Nonexpressed	0.02	0	0.5	1	0	0	1	1	1	Nonexpressed	Nonexpressed	0	0	1	1	0	0	1	1	1	Nonexpressed	Nonexpressed	0	0	1	1	0	0	1	1	1	Nonexpressed	Nonexpressed	0.01	0	1	1	0	0	1	1	1	Nonexpressed	Nonexpressed	0	0	1	1	0	0	1	1	1	Nonexpressed	Nonexpressed
Spen10g300250	-	Ribonuclease H	0	0	1	1	0	0	1	1	1	Nonexpressed	Nonexpressed	0	0	1	1	0.01	0	1	1	1	Nonexpressed	Nonexpressed	0	0	1	1	0	0	1	1	1	Nonexpressed	Nonexpressed	0.05	0	0.2	0.0327369	0	0	1	1	1	Nonexpressed	Nonexpressed	0.01	0	1	1	0	0	1	1	1	Nonexpressed	Nonexpressed	0	0.05	5	1	0	0	1	1	1	Nonexpressed	Nonexpressed	0	0	1	1	0	0	1	1	1	Nonexpressed	Nonexpressed	0	0	1	1	0	0	1	1	1	Nonexpressed	Nonexpressed	0	0	1	1	0	0	1	1	1	Nonexpressed	Nonexpressed	0	0	1	1	0	0	1	1	1	Nonexpressed	Nonexpressed	0	0	1	1	0	0	1	1	1	Nonexpressed	Nonexpressed
Spen10g300270	-	CCHC-type domain-containing protein	0	0	1	1	0	0	1	1	1	Nonexpressed	Nonexpressed	0	0	1	1	0	0	1	1	1	Nonexpressed	Nonexpressed	0	0	1	1	0	0	1	1	1	Nonexpressed	Nonexpressed	0.02	0	0.5	1	0	0	1	1	1	Nonexpressed	Nonexpressed	0.02	0	0.5	1	0	0	1	1	1	Nonexpressed	Nonexpressed	0	0.14	14	1	0	0	1	1	1	Nonexpressed	Nonexpressed	0.01	0	1	1	0	0	1	1	1	Nonexpressed	Nonexpressed	0	0	1	1	0	0	1	1	1	Nonexpressed	Nonexpressed	0	0	1	1	0	0	1	1	1	Nonexpressed	Nonexpressed	0	0	1	1	0	0	1	1	1	Nonexpressed	Nonexpressed	0	0.01	1	1	0	0	1	1	1	Nonexpressed	Nonexpressed
Spen10g300290	-	Unknown protein	0	0	1	1	0	0	1	1	1	Nonexpressed	Nonexpressed	0	0	1	1	0	0	1	1	1	Nonexpressed	Nonexpressed	0.01	0	1	1	0	0	1	1	1	Nonexpressed	Nonexpressed	0.03	0	0.33	0.0677142	0	0	1	1	1	Nonexpressed	Nonexpressed	0	0	1	1	0	0	1	1	1	Nonexpressed	Nonexpressed	0	0.22	22	0.0190184	0	0	1	1	1	Nonexpressed	Nonexpressed	0.02	0	0.5	0.406734	0	0	1	1	1	Nonexpressed	Nonexpressed	0	0	1	1	0	0	1	1	1	Nonexpressed	Nonexpressed	0	0	1	1	0	0	1	1	1	Nonexpressed	Nonexpressed	0	0	1	1	0	0	1	1	1	Nonexpressed	Nonexpressed	0	0	1	1	0	0	1	1	1	Nonexpressed	Nonexpressed
Spen10g300310	-	Unknown protein	0.04	0.04	1	0.949879	0.15	0.08	0.53	0.631953	1	Nonexpressed	Nonexpressed	0.28	0.18	0.64	0.291849	0.04	0.31	7.75	0.0797188	1	Nonexpressed	Nonexpressed	0.05	0.32	6.4	0.210973	0.13	0.11	0.85	0.863701	1	Nonexpressed	Nonexpressed	0.03	0.17	5.67	0.26576	0.08	0.15	1.88	0.550721	1	Nonexpressed	Nonexpressed	0.51	0.46	0.9	0.751425	0.57	0.72	1.26	0.759041	1	Nonexpressed	Nonexpressed	0.08	0.68	8.5	0.239094	0.22	0.14	0.64	0.757269	1	Nonexpressed	Nonexpressed	0.22	0.28	1.27	0.909658	0.24	0.02	0.08	0.46301	1	Nonexpressed	Nonexpressed	0.22	0.43	1.95	0.526647	0.27	0.2	0.74	0.783394	1	Nonexpressed	Nonexpressed	0.12	0.07	0.58	0.792054	0.22	0.14	0.64	0.765963	1	Nonexpressed	Nonexpressed	0.35	0.21	0.6	0.546881	0.2	0.08	0.4	0.587638	1	Nonexpressed	Nonexpressed	0.52	0.2	0.38	0.263599	0.34	0.5	1.47	0.594963	1	Nonexpressed	Nonexpressed
Spen10g300460	-	Unknown protein	0	2.35	235	0.170364	0	1.75	175	0.131292	1	Conserved	Conserved	0	16.53	1653	0.000176517	0	0.86	86	1	1	Ambiguous	P2-dominant	0	0.64	64	1	0	0	1	1	1	Nonexpressed	Nonexpressed	0	0.34	34	1	0	0	1	1	1	Nonexpressed	Nonexpressed	0	0.65	65	1	0	0	1	1	1	Nonexpressed	Nonexpressed	0	2.23	223	1	0	0	1	1	1	Conserved	#DIV/0!	0	0	1	1	0	0	1	1	1	Nonexpressed	Nonexpressed	0	1.56	156	0.619103	0	0	1	1	1	Conserved	#DIV/0!	0	0	1	1	0	0	1	1	1	Nonexpressed	Nonexpressed	0	0.36	36	1	0	0	1	1	1	Nonexpressed	Nonexpressed	0	0	1	1	0	0	1	1	1	Nonexpressed	Nonexpressed
Spen10g300470	-	Unknown protein	0	0	1	1	0	0.02	2	1	1	Nonexpressed	Nonexpressed	0	0.14	14	0.00724169	0	0	1	1	1	Nonexpressed	Nonexpressed	0	0.06	6	0.0529746	0	0.01	1	1	1	Nonexpressed	Nonexpressed	0.03	0	0.33	0.223333	0	0	1	1	1	Nonexpressed	Nonexpressed	0	0.05	5	0.23092	0	0	1	1	1	Nonexpressed	Nonexpressed	0	0.02	2	1	0	0	1	1	1	Nonexpressed	Nonexpressed	0.02	0	0.5	1	0	0	1	1	1	Nonexpressed	Nonexpressed	0	0	1	1	0	0	1	1	1	Nonexpressed	Nonexpressed	0	0	1	1	0	0	1	1	1	Nonexpressed	Nonexpressed	0	0	1	1	0.01	0	1	1	1	Nonexpressed	Nonexpressed	0	0	1	1	0	0	1	1	1	Nonexpressed	Nonexpressed
Spen10g300490	-	G-patch domain-containing protein	0	0	1	1	0	0	1	1	1	Nonexpressed	Nonexpressed	0	0	1	1	0	0	1	1	1	Nonexpressed	Nonexpressed	0	0	1	1	0.01	0	1	1	1	Nonexpressed	Nonexpressed	0.04	0	0.25	0.0494832	0	0	1	1	1	Nonexpressed	Nonexpressed	0	0	1	1	0	0	1	1	1	Nonexpressed	Nonexpressed	0	0.15	15	0.0707599	0	0	1	1	1	Nonexpressed	Nonexpressed	0.01	0	1	0.570906	0	0	1	1	1	Nonexpressed	Nonexpressed	0	0	1	1	0	0	1	1	1	Nonexpressed	Nonexpressed	0	0	1	1	0	0	1	1	1	Nonexpressed	Nonexpressed	0	0	1	1	0	0	1	1	1	Nonexpressed	Nonexpressed	0	0	1	1	0	0	1	1	1	Nonexpressed	Nonexpressed
Spen10g300500	-	Unknown protein	0	0	1	1	0	0	1	1	1	Nonexpressed	Nonexpressed	0	0	1	1	0	0	1	1	1	Nonexpressed	Nonexpressed	0	0	1	1	0	0	1	1	1	Nonexpressed	Nonexpressed	0.05	0	0.2	1	0	0	1	1	1	Nonexpressed	Nonexpressed	0	0	1	1	0	0	1	1	1	Nonexpressed	Nonexpressed	0	0.38	38	1	0	0	1	1	1	Nonexpressed	Nonexpressed	0	0	1	1	0	0	1	1	1	Nonexpressed	Nonexpressed	0	0	1	1	0	0	1	1	1	Nonexpressed	Nonexpressed	0	0	1	1	0	0	1	1	1	Nonexpressed	Nonexpressed	0	0	1	1	0	0	1	1	1	Nonexpressed	Nonexpressed	0	0	1	1	0	0	1	1	1	Nonexpressed	Nonexpressed
Spen10g300520	-	Ribonuclease H	0	0	1	1	0	0	1	1	1	Nonexpressed	Nonexpressed	0	0	1	1	0	0	1	1	1	Nonexpressed	Nonexpressed	0	0	1	1	0	0	1	1	1	Nonexpressed	Nonexpressed	0.01	0	1	1	0	0	1	1	1	Nonexpressed	Nonexpressed	0.01	0	1	1	0	0	1	1	1	Nonexpressed	Nonexpressed	0	0.09	9	1	0	0	1	1	1	Nonexpressed	Nonexpressed	0.01	0	1	1	0	0	1	1	1	Nonexpressed	Nonexpressed	0	0	1	1	0	0	1	1	1	Nonexpressed	Nonexpressed	0	0	1	1	0	0	1	1	1	Nonexpressed	Nonexpressed	0	0	1	1	0	0	1	1	1	Nonexpressed	Nonexpressed	0	0	1	1	0	0	1	1	1	Nonexpressed	Nonexpressed
Spen10g300600	-	ATP-dependent DNA helicase	0	0	1	1	0	0	1	1	1	Nonexpressed	Nonexpressed	0	0	1	1	0	0	1	1	1	Nonexpressed	Nonexpressed	0	0	1	1	0	0	1	1	1	Nonexpressed	Nonexpressed	0	0	1	1	0	0	1	1	1	Nonexpressed	Nonexpressed	0	0	1	1	0	0	1	1	1	Nonexpressed	Nonexpressed	0	0.78	78	1	0	0	1	1	1	Nonexpressed	Nonexpressed	0	0	1	1	0	0	1	1	1	Nonexpressed	Nonexpressed	0	0	1	1	0	0	1	1	1	Nonexpressed	Nonexpressed	0	0	1	1	0	0	1	1	1	Nonexpressed	Nonexpressed	0	0	1	1	0	0	1	1	1	Nonexpressed	Nonexpressed	0	0	1	1	0	0	1	1	1	Nonexpressed	Nonexpressed
Spen10g300620	Solyc10g019170	Chromo domain-containing protein	0.2	0	0.05	1.29e-07	0.29	0	0.03	9.58e-08	1	Nonexpressed	Nonexpressed	0.05	0	0.2	0.00126396	0.06	0	0.17	0.00137176	1	Nonexpressed	Nonexpressed	0.18	0	0.06	6.38e-08	0.12	0	0.08	9.39e-05	1	Nonexpressed	Nonexpressed	0.25	0	0.04	1.97e-10	0.47	0	0.02	9e-12	1	Nonexpressed	Nonexpressed	0.18	0	0.06	1.34e-06	0.21	0	0.05	7.23e-05	1	Nonexpressed	Nonexpressed	0.23	0.07	0.3	0.043818	0.25	0	0.04	1.14e-07	1	Nonexpressed	Nonexpressed	0.15	0	0.07	1.79e-06	0.28	0	0.04	2.42e-06	1	Nonexpressed	Nonexpressed	0.29	0	0.03	9.04e-09	0.29	0	0.03	1.82e-08	1	Nonexpressed	Nonexpressed	0.22	0	0.05	2.73e-06	0.43	0	0.02	2.22e-07	1	Nonexpressed	Nonexpressed	0.22	0	0.05	6.47e-06	0.59	0	0.02	4.21e-08	1	Nonexpressed	Nonexpressed	0.24	0	0.04	2.98e-06	0.37	0	0.03	4.33e-09	1	Nonexpressed	Nonexpressed
Spen10g300630	-	Unknown protein	0	0	1	1	0	0	1	1	1	Nonexpressed	Nonexpressed	0	0	1	1	0	0	1	1	1	Nonexpressed	Nonexpressed	0	0	1	1	0	0	1	1	1	Nonexpressed	Nonexpressed	0	0	1	1	0	0	1	1	1	Nonexpressed	Nonexpressed	0	0	1	1	0	0	1	1	1	Nonexpressed	Nonexpressed	0	0	1	1	0	0	1	1	1	Nonexpressed	Nonexpressed	0	0	1	1	0	0	1	1	1	Nonexpressed	Nonexpressed	0	0	1	1	0	0	1	1	1	Nonexpressed	Nonexpressed	0	0	1	1	0	0	1	1	1	Nonexpressed	Nonexpressed	0	0	1	1	0.52	0	0.02	1	1	Nonexpressed	Nonexpressed	0	0	1	1	0	0	1	1	1	Nonexpressed	Nonexpressed
Spen10g300650	-	Unknown protein	0	0	1	1	0	0	1	1	1	Nonexpressed	Nonexpressed	0	0	1	1	0	0	1	1	1	Nonexpressed	Nonexpressed	0	0	1	1	0	0	1	1	1	Nonexpressed	Nonexpressed	0	0	1	1	0	0	1	1	1	Nonexpressed	Nonexpressed	0	0	1	1	0	0	1	1	1	Nonexpressed	Nonexpressed	0	1.02	102	1	0	0	1	1	1	Conserved	#DIV/0!	0	0	1	1	0	0	1	1	1	Nonexpressed	Nonexpressed	0	0	1	1	0	0	1	1	1	Nonexpressed	Nonexpressed	0	0	1	1	0	0	1	1	1	Nonexpressed	Nonexpressed	0	0	1	1	0	0	1	1	1	Nonexpressed	Nonexpressed	0	0	1	1	0	0	1	1	1	Nonexpressed	Nonexpressed
Spen10g300670	Solyc10g019120	Exocyst complex component SEC10	0	0	1	1	0	0	1	1	1	Nonexpressed	Nonexpressed	0	0	1	1	0	0	1	1	1	Nonexpressed	Nonexpressed	0	0	1	1	0.06	0	0.17	1	1	Nonexpressed	Nonexpressed	0.04	0	0.25	1	0	0	1	1	1	Nonexpressed	Nonexpressed	0	0	1	1	0	0	1	1	1	Nonexpressed	Nonexpressed	0	0.49	49	1	0	0	1	1	1	Nonexpressed	Nonexpressed	0	0	1	1	0	0	1	1	1	Nonexpressed	Nonexpressed	0	0	1	1	0	0	1	1	1	Nonexpressed	Nonexpressed	0	0	1	1	0	0	1	1	1	Nonexpressed	Nonexpressed	0	0	1	1	0	0	1	1	1	Nonexpressed	Nonexpressed	0	0	1	1	0	0	1	1	1	Nonexpressed	Nonexpressed
Spen10g300680	Solyc10g019100	exocyst complex component SEC10	0	0	1	1	0	0	1	1	1	Nonexpressed	Nonexpressed	0	0	1	1	0	0	1	1	1	Nonexpressed	Nonexpressed	0	0	1	1	0	0	1	1	1	Nonexpressed	Nonexpressed	0.03	0	0.33	0.00664727	0	0	1	1	1	Nonexpressed	Nonexpressed	0.01	0	1	0.346928	0	0	1	1	1	Nonexpressed	Nonexpressed	0	0.03	3	0.252826	0	0	1	1	1	Nonexpressed	Nonexpressed	0.01	0	1	0.459588	0.01	0	1	1	1	Nonexpressed	Nonexpressed	0	0	1	1	0	0	1	1	1	Nonexpressed	Nonexpressed	0	0	1	1	0	0	1	1	1	Nonexpressed	Nonexpressed	0	0	1	1	0	0	1	1	1	Nonexpressed	Nonexpressed	0	0	1	1	0.01	0	1	1	1	Nonexpressed	Nonexpressed
Spen10g300690	Solyc10g019100	exocyst complex component SEC10-like	0	0	1	1	0	0	1	1	1	Nonexpressed	Nonexpressed	0	0	1	1	0	0	1	1	1	Nonexpressed	Nonexpressed	0.01	0	1	0.24456	0.01	0	1	0.329773	1	Nonexpressed	Nonexpressed	0.03	0	0.33	0.110712	0	0	1	1	1	Nonexpressed	Nonexpressed	0	0	1	1	0	0	1	1	1	Nonexpressed	Nonexpressed	0	0.09	9	0.0213157	0	0	1	1	1	Nonexpressed	Nonexpressed	0	0	1	0.578697	0.01	0	1	0.46438	1	Nonexpressed	Nonexpressed	0	0	1	1	0	0	1	1	1	Nonexpressed	Nonexpressed	0	0	1	1	0	0	1	1	1	Nonexpressed	Nonexpressed	0	0	1	1	0	0	1	1	1	Nonexpressed	Nonexpressed	0	0	1	1	0	0	1	1	1	Nonexpressed	Nonexpressed
Spen10g300710	Solyc10g019120	Exocyst complex component SEC10	0	0	1	1	0	0	1	1	1	Nonexpressed	Nonexpressed	0	0	1	1	0	0	1	1	1	Nonexpressed	Nonexpressed	0	0	1	1	0.18	0	0.06	1	1	Nonexpressed	Nonexpressed	0	0	1	1	0	0	1	1	1	Nonexpressed	Nonexpressed	0.05	0	0.2	1	0	0	1	1	1	Nonexpressed	Nonexpressed	0	1.38	138	0.215911	0.14	0	0.07	1	1	Conserved	Conserved	0	0	1	1	0	0	1	1	1	Nonexpressed	Nonexpressed	0	0	1	1	0	0	1	1	1	Nonexpressed	Nonexpressed	0	0	1	1	0	0	1	1	1	Nonexpressed	Nonexpressed	0	0	1	1	0	0	1	1	1	Nonexpressed	Nonexpressed	0	0	1	1	0	0	1	1	1	Nonexpressed	Nonexpressed
Spen10g300820	-	Unknown protein	0	14.27	1427	2.99e-06	0	0.36	36	1	1	Ambiguous	P1-dominant	0	3.49	349	0.0736883	0	0.22	22	1	1	Conserved	Conserved	0	4.02	402	0.0137014	0	0	1	1	1	Ambiguous	#DIV/0!	0	10.49	1049	3.48e-05	0	0.48	48	1	1	Ambiguous	P1-dominant	0.34	6.38	18.76	0.0089111	0	0.8	80	1	1	Ambiguous	Conserved	0	1.84	184	1	0	0	1	1	1	Conserved	#DIV/0!	0	18.42	1842	1.39e-06	0	0.45	45	1	1	Ambiguous	Conserved	0	2.54	254	0.0884665	0	0.49	49	1	1	Conserved	Conserved	0	7.66	766	0.00128234	0	0.95	95	0.432252	1	Ambiguous	Conserved	0	31.66	3166	9.11e-09	0	2.12	212	0.138688	1	Ambiguous	P1-dominant	0	11.6	1160	1.36e-05	0	0.66	66	1	1	Ambiguous	P1-dominant
Spen10g300840	-	Unknown protein	0.18	0	0.06	0.00301553	0	0.02	2	1	1	Nonexpressed	Nonexpressed	0	0	1	1	0	0.02	2	1	1	Nonexpressed	Nonexpressed	0.07	0.05	0.71	0.708887	0	0	1	1	1	Nonexpressed	Nonexpressed	0.16	0.02	0.12	0.0340369	0	0.04	4	0.305082	1	Nonexpressed	Nonexpressed	0.05	0.02	0.4	0.557362	0.01	0.01	1	1	1	Nonexpressed	Nonexpressed	0	0.17	17	0.275592	0	0.01	1	1	1	Nonexpressed	Nonexpressed	0.05	0	0.2	0.289775	0	0.02	2	1	1	Nonexpressed	Nonexpressed	0.02	0.25	12.5	0.0456143	0	0.13	13	0.0609685	1	Nonexpressed	Nonexpressed	0	0	1	1	0	0	1	1	1	Nonexpressed	Nonexpressed	0.02	0.15	7.5	0.150855	0.01	0	1	1	1	Nonexpressed	Nonexpressed	0	0.01	1	1	0.01	0.07	7	0.323215	1	Nonexpressed	Nonexpressed
Spen10g300850	Solyc10g019015	Unknown protein	0	0	1	1	0	0	1	1	1	Nonexpressed	Nonexpressed	0	0	1	1	0	0	1	1	1	Nonexpressed	Nonexpressed	0	0.01	1	1	0	0	1	1	1	Nonexpressed	Nonexpressed	0.03	0.02	0.67	0.758085	0	0	1	1	1	Nonexpressed	Nonexpressed	0.01	0.01	1	1	0	0.01	1	1	1	Nonexpressed	Nonexpressed	0	0.08	8	1	0	0	1	1	1	Nonexpressed	Nonexpressed	0	0	1	1	0	0	1	1	1	Nonexpressed	Nonexpressed	0	0	1	1	0	0	1	1	1	Nonexpressed	Nonexpressed	0	0	1	1	0	0	1	1	1	Nonexpressed	Nonexpressed	0	0	1	1	0	0	1	1	1	Nonexpressed	Nonexpressed	0	0	1	1	0	0	1	1	1	Nonexpressed	Nonexpressed
Spen10g300860	-	30S ribosomal protein S12	1.42	0.15	0.11	0.0746537	0	0.29	29	1	1	Conserved	Conserved	0	0	1	1	0	0.76	76	0.262945	1	Nonexpressed	Nonexpressed	3.82	1.35	0.35	0.507698	0.12	0.47	3.92	1	1	Conserved	Conserved	13.4	0.05	0	8.26e-07	0	3.02	302	0.181404	0.0656768	Ambiguous	Conserved	1.35	0.36	0.27	0.364309	0	0.57	57	0.466774	1	Conserved	Conserved	0.09	34.75	386.11	9.5e-07	0	0.11	11	1	1	Ambiguous	Conserved	4.25	1.2	0.28	0.276533	0.13	1.1	8.46	0.316495	1	Conserved	Conserved	0	0.24	24	1	0	0.6	60	1	1	Nonexpressed	Nonexpressed	0.71	2.72	3.83	0.179679	0	0.97	97	0.142989	1	Conserved	Conserved	0.89	1.12	1.26	0.984178	0	1.79	179	0.0825638	1	Conserved	Conserved	0.47	0.11	0.23	1	0.13	0.51	3.92	0.54311	1	Nonexpressed	Nonexpressed
Spen10g300890	Solyc00g020010	Protein-export protein SecB	13.89	7.9	0.57	0.0473735	0	7.52	752	0.00305711	0.0881149	Ambiguous	P2-dominant	98.57	0.72	0.01	1.23e-08	0	40.42	4042	9.07e-08	5.63e-32	CisxTrans	Conserved	96.52	8.43	0.09	0.219426	0.73	9.04	12.38	0.0613455	2.46e-06	Conserved	Conserved	69.27	5.52	0.08	1.13e-10	0.36	8.16	22.67	0.00136351	6.16e-06	CisxTrans	Conserved	15.29	7.54	0.49	0.388477	0	21.73	2173	0.000676735	0.000119402	Compensatory	Conserved	44.26	35.18	0.79	0.670298	1.64	60.28	36.76	3.85e-09	1.51e-10	Compensatory	Conserved	55.51	24.28	0.44	0.000726126	1.61	28.64	17.79	0.00154697	3.08e-08	CisxTrans	P2-dominant	41.67	14.04	0.34	0.000212108	0	28.44	2844	0.000106397	5.44e-10	CisxTrans	P2-dominant	37.9	40.89	1.08	0.290435	1.59	48.53	30.52	1.45e-08	1.53e-06	Compensatory	Conserved	104.44	34.67	0.33	0.000147667	1.04	33.75	32.45	4.87e-05	1.07e-13	CisxTrans	Conserved	76.02	16.04	0.21	0.0107564	1.31	39.87	30.44	6.58e-07	2.06e-17	CisxTrans	Conserved
Spen10g300930	-	Ribonuclease H	0	0	1	1	0	0	1	1	1	Nonexpressed	Nonexpressed	0	0	1	1	0	0	1	1	1	Nonexpressed	Nonexpressed	0	0	1	1	0	0	1	1	1	Nonexpressed	Nonexpressed	0.01	0	1	1	0	0	1	1	1	Nonexpressed	Nonexpressed	0	0	1	1	0	0	1	1	1	Nonexpressed	Nonexpressed	0	0.07	7	0.252826	0	0	1	1	1	Nonexpressed	Nonexpressed	0.03	0	0.33	0.371757	0	0	1	1	1	Nonexpressed	Nonexpressed	0	0	1	1	0	0	1	1	1	Nonexpressed	Nonexpressed	0	0	1	1	0	0	1	1	1	Nonexpressed	Nonexpressed	0	0	1	1	0	0	1	1	1	Nonexpressed	Nonexpressed	0	0	1	1	0	0	1	1	1	Nonexpressed	Nonexpressed
Spen10g300990	-	F-box domain-containing protein	0	0	1	1	0	0	1	1	1	Nonexpressed	Nonexpressed	0	0	1	1	0	0	1	1	1	Nonexpressed	Nonexpressed	0	0	1	1	0	0	1	1	1	Nonexpressed	Nonexpressed	0.24	0	0.04	1	0	0	1	1	1	Nonexpressed	Nonexpressed	0	0	1	1	0	0	1	1	1	Nonexpressed	Nonexpressed	0	0	1	1	0	0	1	1	1	Nonexpressed	Nonexpressed	0	0	1	1	0	0	1	1	1	Nonexpressed	Nonexpressed	0	0	1	1	0	0	1	1	1	Nonexpressed	Nonexpressed	0	0	1	1	0	0	1	1	1	Nonexpressed	Nonexpressed	0	0	1	1	0	0	1	1	1	Nonexpressed	Nonexpressed	0	0	1	1	0	0	1	1	1	Nonexpressed	Nonexpressed
Spen10g301090	-	S-adenosyl-L-methionine-dependent methyltransferases superfamily protein, putative	0	0	1	1	0	0	1	1	1	Nonexpressed	Nonexpressed	0	0	1	1	0	0	1	1	1	Nonexpressed	Nonexpressed	0.05	0	0.2	1	0.89	0	0.01	4.31e-05	1	Nonexpressed	Nonexpressed	0.14	0	0.07	0.183275	0	0	1	1	1	Nonexpressed	Nonexpressed	0	0	1	1	0.25	0	0.04	0.151093	1	Nonexpressed	Nonexpressed	0	0	1	1	0.1	0	0.1	1	1	Nonexpressed	Nonexpressed	0.01	0	1	1	1.27	0	0.01	0.153973	1	Conserved	Conserved	0	0	1	1	0.38	0	0.03	0.122357	1	Nonexpressed	Nonexpressed	0.12	0	0.08	0.303458	0.03	0	0.33	1	1	Nonexpressed	Nonexpressed	0.27	0.08	0.3	0.545434	0.39	0	0.03	0.134457	1	Nonexpressed	Nonexpressed	0	0.03	3	1	0.02	0	0.5	1	1	Nonexpressed	Nonexpressed
Spen10g301100	-	CCHC-type domain-containing protein	0	0	1	1	0	0	1	1	1	Nonexpressed	Nonexpressed	0	0	1	1	0	0	1	1	1	Nonexpressed	Nonexpressed	0	0	1	1	0.01	0	1	1	1	Nonexpressed	Nonexpressed	0.05	0	0.2	0.0423798	0	0	1	1	1	Nonexpressed	Nonexpressed	0	0	1	1	0	0	1	1	1	Nonexpressed	Nonexpressed	0	0	1	1	0	0	1	1	1	Nonexpressed	Nonexpressed	0.01	0	1	1	0	0	1	1	1	Nonexpressed	Nonexpressed	0	0	1	1	0	0	1	1	1	Nonexpressed	Nonexpressed	0	0	1	1	0	0	1	1	1	Nonexpressed	Nonexpressed	0.01	0	1	1	0	0	1	1	1	Nonexpressed	Nonexpressed	0	0	1	1	0	0	1	1	1	Nonexpressed	Nonexpressed
Spen10g301180	-	CCHC-type domain-containing protein	0	0	1	1	0	0	1	1	1	Nonexpressed	Nonexpressed	0	0	1	1	0	0	1	1	1	Nonexpressed	Nonexpressed	0	0	1	1	0	0	1	1	1	Nonexpressed	Nonexpressed	0.15	0	0.07	0.239226	0	0	1	1	1	Nonexpressed	Nonexpressed	0	0	1	1	0	0	1	1	1	Nonexpressed	Nonexpressed	0	0	1	1	0	0	1	1	1	Nonexpressed	Nonexpressed	0	0	1	1	0	0	1	1	1	Nonexpressed	Nonexpressed	0	0	1	1	0	0	1	1	1	Nonexpressed	Nonexpressed	0	0	1	1	0.02	0	0.5	1	1	Nonexpressed	Nonexpressed	0	0	1	1	0	0	1	1	1	Nonexpressed	Nonexpressed	0	0	1	1	0	0	1	1	1	Nonexpressed	Nonexpressed
Spen10g301220	Solyc10g018640	Zinc ion binding protein	0.03	7.06	235.33	2.31e-08	0.21	16.83	80.14	3.82e-17	1	Cis	P2-dominant	0.05	3.21	64.2	0.00046687	0.09	3.2	35.56	4.88e-05	1	Cis	P2-dominant	0.13	0.29	2.23	0.690609	0.3	0.19	0.63	0.70916	1	Nonexpressed	Nonexpressed	0.03	1.31	43.67	0.00347057	0.24	5.54	23.08	6.42e-11	1	Cis	Over-dominant	0	0.94	94	0.0499834	0.11	3.18	28.91	0.000583184	1	Cis	P2-dominant	0	0.31	31	1	0.14	0.05	0.36	1	1	Nonexpressed	Nonexpressed	0	0.81	81	0.0109052	0.15	0.59	3.93	0.37034	1	Nonexpressed	Nonexpressed	0	0.37	37	0.213851	0.05	0.06	1.2	1	1	Nonexpressed	Nonexpressed	0	0	1	1	0.08	0	0.12	1	1	Nonexpressed	Nonexpressed	0	0.39	39	0.358044	0.23	0.52	2.26	0.647422	1	Nonexpressed	Nonexpressed	0	0.14	14	1	0	0	1	1	1	Nonexpressed	Nonexpressed
Spen10g301230	-	Unknown protein	0	0.15	15	0.0211307	0	0.08	8	0.19691	1	Nonexpressed	Nonexpressed	0	0.05	5	0.58522	0	0.01	1	1	1	Nonexpressed	Nonexpressed	0	0.03	3	1	0	0	1	1	1	Nonexpressed	Nonexpressed	0.05	0.07	1.4	0.931218	0	0.09	9	0.0491921	1	Nonexpressed	Nonexpressed	0	0.06	6	1	0	0	1	1	1	Nonexpressed	Nonexpressed	0	0	1	1	0	0	1	1	1	Nonexpressed	Nonexpressed	0.03	0.07	2.33	0.637748	0	0	1	1	1	Nonexpressed	Nonexpressed	0	0	1	1	0	0	1	1	1	Nonexpressed	Nonexpressed	0	0	1	1	0	0	1	1	1	Nonexpressed	Nonexpressed	0	0.01	1	1	0.01	0	1	1	1	Nonexpressed	Nonexpressed	0	0	1	1	0	0.01	1	1	1	Nonexpressed	Nonexpressed
Spen10g301240	-	Ribonuclease H	0	0	1	1	0	0	1	1	1	Nonexpressed	Nonexpressed	0	0	1	1	0	0	1	1	1	Nonexpressed	Nonexpressed	0	0	1	1	0	0	1	1	1	Nonexpressed	Nonexpressed	0.06	0	0.17	0.10525	0	0	1	1	1	Nonexpressed	Nonexpressed	0.01	0	1	0.457618	0	0	1	1	1	Nonexpressed	Nonexpressed	0	0.12	12	0.0362068	0	0	1	1	1	Nonexpressed	Nonexpressed	0.02	0	0.5	0.258676	0	0	1	1	1	Nonexpressed	Nonexpressed	0	0	1	1	0	0	1	1	1	Nonexpressed	Nonexpressed	0	0	1	1	0	0	1	1	1	Nonexpressed	Nonexpressed	0	0	1	1	0	0	1	1	1	Nonexpressed	Nonexpressed	0	0	1	1	0	0	1	1	1	Nonexpressed	Nonexpressed
Spen10g301320	-	Ribonuclease H	0	0	1	1	0	0	1	1	1	Nonexpressed	Nonexpressed	0	0	1	1	0	0	1	1	1	Nonexpressed	Nonexpressed	0	0	1	1	0	0	1	1	1	Nonexpressed	Nonexpressed	0.25	0	0.04	0.226599	0	0	1	1	1	Nonexpressed	Nonexpressed	0	0	1	1	0	0	1	1	1	Nonexpressed	Nonexpressed	0	0	1	1	0	0	1	1	1	Nonexpressed	Nonexpressed	0.18	0	0.06	1	0	0	1	1	1	Nonexpressed	Nonexpressed	0	0	1	1	0	0	1	1	1	Nonexpressed	Nonexpressed	0	0	1	1	0	0	1	1	1	Nonexpressed	Nonexpressed	0	0	1	1	0	0	1	1	1	Nonexpressed	Nonexpressed	0	0	1	1	0	0	1	1	1	Nonexpressed	Nonexpressed
Spen10g301390	-	Wall-associated receptor kinase-like 9	0	0	1	1	0	0.06	6	1	1	Nonexpressed	Nonexpressed	0	0	1	1	0	0	1	1	1	Nonexpressed	Nonexpressed	0	0	1	1	0	0	1	1	1	Nonexpressed	Nonexpressed	0.14	0	0.07	1	0	0.05	5	1	1	Nonexpressed	Nonexpressed	0	0.09	9	1	0	0	1	1	1	Nonexpressed	Nonexpressed	0	1.09	109	1	0	0	1	1	1	Conserved	#DIV/0!	0	0	1	1	0	0	1	1	1	Nonexpressed	Nonexpressed	0	0.08	8	1	0	0	1	1	1	Nonexpressed	Nonexpressed	0	0.25	25	1	0	0	1	1	1	Nonexpressed	Nonexpressed	0	0.35	35	1	0	0	1	1	1	Nonexpressed	Nonexpressed	0	0.08	8	1	0	0	1	1	1	Nonexpressed	Nonexpressed
Spen10g301480	-	Repressor protein	0	0	1	1	0	0	1	1	1	Nonexpressed	Nonexpressed	0	0	1	1	0	0	1	1	1	Nonexpressed	Nonexpressed	0	0	1	1	0	0	1	1	1	Nonexpressed	Nonexpressed	0.07	0	0.14	1	0	0	1	1	1	Nonexpressed	Nonexpressed	0	0	1	1	0	0	1	1	1	Nonexpressed	Nonexpressed	0	0	1	1	0	0	1	1	1	Nonexpressed	Nonexpressed	0	0	1	1	0	0	1	1	1	Nonexpressed	Nonexpressed	0	0	1	1	0	0	1	1	1	Nonexpressed	Nonexpressed	0	0	1	1	0	0	1	1	1	Nonexpressed	Nonexpressed	0	0	1	1	0	0	1	1	1	Nonexpressed	Nonexpressed	0	0	1	1	0	0	1	1	1	Nonexpressed	Nonexpressed
Spen10g301510	-	Photosystem I assembly protein Ycf3	0.19	0	0.05	0.0235781	0	0	1	1	1	Nonexpressed	Nonexpressed	0.08	0	0.12	0.174481	0	0.02	2	1	1	Nonexpressed	Nonexpressed	0.63	0.01	0.02	0.00219564	0	0.07	7	1	1	Nonexpressed	Nonexpressed	5.93	0	0	5.56e-15	0	0.02	2	1	1	Ambiguous	Conserved	0.29	0	0.03	0.0354349	0	0	1	1	1	Nonexpressed	Nonexpressed	0.01	0.03	3	1	0.02	0.01	0.5	1	1	Nonexpressed	Nonexpressed	0.99	0.01	0.01	0.000708085	0.02	0	0.5	1	1	Nonexpressed	Nonexpressed	0.03	0	0.33	1	0	0	1	1	1	Nonexpressed	Nonexpressed	0.39	0	0.03	0.0119704	0	0	1	1	1	Nonexpressed	Nonexpressed	1.39	0	0.01	1.32e-07	0	0	1	1	1	Ambiguous	#DIV/0!	0.34	0	0.03	0.00343994	0	0	1	1	1	Nonexpressed	Nonexpressed
Spen10g301550	-	RNA-binding KH domain-containing protein	0	0	1	1	0	0	1	1	1	Nonexpressed	Nonexpressed	0	0	1	1	0	0	1	1	1	Nonexpressed	Nonexpressed	0	0	1	1	0	0	1	1	1	Nonexpressed	Nonexpressed	0.03	0	0.33	0.226599	0	0	1	1	1	Nonexpressed	Nonexpressed	0	0	1	1	0	0	1	1	1	Nonexpressed	Nonexpressed	0	0	1	1	0	0	1	1	1	Nonexpressed	Nonexpressed	0.01	0	1	1	0	0	1	1	1	Nonexpressed	Nonexpressed	0	0	1	1	0	0	1	1	1	Nonexpressed	Nonexpressed	0	0	1	1	0	0	1	1	1	Nonexpressed	Nonexpressed	0	0	1	1	0	0	1	1	1	Nonexpressed	Nonexpressed	0	0	1	1	0.01	0	1	1	1	Nonexpressed	Nonexpressed
Spen10g301590	-	Unknown protein	0.54	5351.72	9910.59	1.19e-24	0	0	1	1	1	Ambiguous	Conserved	0	4218.24	421824	6.9e-27	0	0.52	52	1	1	Ambiguous	Conserved	2.81	1276.04	454.11	2.13e-31	0	0.97	97	1	1	Ambiguous	Conserved	2.05	3081.35	1503.1	1.78e-52	0	0	1	1	1	Ambiguous	P1-dominant	0.52	2868.84	5517	2e-25	0	0	1	1	1	Ambiguous	Conserved	0	4573.49	457349	1.75e-16	0	1.61	161	1	1	Ambiguous	Conserved	1.05	4169.8	3971.24	2.45e-40	0	0.45	45	1	1	Ambiguous	P1-dominant	0	1804.67	180467	1.31e-22	0	0	1	1	1	Ambiguous	#DIV/0!	0.87	2864.81	3292.89	5.66e-29	0	0.96	96	1	1	Ambiguous	Conserved	2.65	7857	2964.91	6.83e-56	0	0.5	50	1	1	Ambiguous	P1-dominant	2.04	2907.77	1425.38	3.88e-27	0	0	1	1	1	Ambiguous	Conserved
Spen10g301610	-	DUF4218 domain-containing protein	0	0	1	1	0	0	1	1	1	Nonexpressed	Nonexpressed	0	0.1	10	1	0	0	1	1	1	Nonexpressed	Nonexpressed	0	0	1	1	0	0	1	1	1	Nonexpressed	Nonexpressed	0.14	0	0.07	1	0	0	1	1	1	Nonexpressed	Nonexpressed	0	0	1	1	0	0	1	1	1	Nonexpressed	Nonexpressed	0	0.07	7	1	0	0	1	1	1	Nonexpressed	Nonexpressed	0.06	0	0.17	1	0	0	1	1	1	Nonexpressed	Nonexpressed	0	0	1	1	0	0	1	1	1	Nonexpressed	Nonexpressed	0	0	1	1	0	0	1	1	1	Nonexpressed	Nonexpressed	0	0	1	1	0	0	1	1	1	Nonexpressed	Nonexpressed	0	0	1	1	0	0	1	1	1	Nonexpressed	Nonexpressed
Spen10g301630	-	Ribonuclease H	0	0	1	1	0	0	1	1	1	Nonexpressed	Nonexpressed	0	0	1	1	0	0	1	1	1	Nonexpressed	Nonexpressed	0.01	0	1	1	0.01	0	1	1	1	Nonexpressed	Nonexpressed	0.02	0	0.5	0.197326	0	0	1	1	1	Nonexpressed	Nonexpressed	0	0	1	1	0	0	1	1	1	Nonexpressed	Nonexpressed	0	0.09	9	0.0472897	0	0.01	1	1	1	Nonexpressed	Nonexpressed	0	0	1	1	0.01	0	1	1	1	Nonexpressed	Nonexpressed	0	0.01	1	0.560396	0	0	1	1	1	Nonexpressed	Nonexpressed	0	0.01	1	1	0	0	1	1	1	Nonexpressed	Nonexpressed	0	0.01	1	1	0	0	1	1	1	Nonexpressed	Nonexpressed	0	0	1	1	0	0	1	1	1	Nonexpressed	Nonexpressed
Spen10g301640	-	PMD domain-containing protein	0	0.07	7	0.311895	0	0	1	1	1	Nonexpressed	Nonexpressed	0	0.02	2	1	0	0	1	1	1	Nonexpressed	Nonexpressed	0	0.18	18	0.259572	0	1.55	155	5.42e-07	1	Ambiguous	Conserved	0.03	0.14	4.67	0.305317	0	0.34	34	0.195454	1	Nonexpressed	Nonexpressed	0	0.07	7	1	0	0.02	2	1	1	Nonexpressed	Nonexpressed	0	12.78	1278	4.9e-16	0	3.85	385	4.71e-12	1	Cis	Conserved	0.01	0.68	68	0.000602319	0	2.46	246	1.64e-08	1	Cis	P2-dominant	0	0.86	86	1.79e-05	0	0.39	39	0.00619386	1	Nonexpressed	Nonexpressed	0	0.32	32	0.0172297	0	0.47	47	0.000901266	1	Nonexpressed	Nonexpressed	0	0.14	14	0.103387	0	0.39	39	0.00356562	1	Nonexpressed	Nonexpressed	0	0.12	12	0.173768	0	0.15	15	0.119072	1	Nonexpressed	Nonexpressed
Spen10g301670	-	Unknown protein	0	0.65	65	1.74e-09	0	0.23	23	5.47e-05	1	Nonexpressed	Nonexpressed	0	0.16	16	0.00671847	0	0.02	2	1	1	Nonexpressed	Nonexpressed	0	0.37	37	3.48e-06	0.04	0.08	2	0.684129	1	Nonexpressed	Nonexpressed	0.01	0.61	61	6.51e-07	0	0.43	43	1.31e-08	1	Nonexpressed	Nonexpressed	0	0.57	57	1.15e-07	0	0.22	22	0.000604894	1	Nonexpressed	Nonexpressed	0	0.39	39	0.000231233	0	0.37	37	4.68e-06	1	Nonexpressed	Nonexpressed	0.02	0.58	29	2.06e-06	0	0.27	27	0.000392734	1	Nonexpressed	Nonexpressed	0	0.26	26	4.88e-05	0	0.17	17	0.00100091	1	Nonexpressed	Nonexpressed	0	0.2	20	0.000608888	0	0.42	42	1.28e-06	1	Nonexpressed	Nonexpressed	0	0.15	15	0.00208229	0	0.24	24	0.00011702	1	Nonexpressed	Nonexpressed	0	0.14	14	0.00125175	0	0.28	28	2.45e-05	1	Nonexpressed	Nonexpressed
Spen10g301740	-	'chromo' domain containing protein	0	0	1	1	0	0	1	1	1	Nonexpressed	Nonexpressed	0	0	1	1	0	0	1	1	1	Nonexpressed	Nonexpressed	0.01	0	1	0.444184	0	0	1	1	1	Nonexpressed	Nonexpressed	0	0	1	1	0	0	1	1	1	Nonexpressed	Nonexpressed	0	0	1	1	0	0	1	1	1	Nonexpressed	Nonexpressed	0	0.02	2	1	0	0	1	1	1	Nonexpressed	Nonexpressed	0	0	1	1	0	0	1	1	1	Nonexpressed	Nonexpressed	0	0	1	1	0	0	1	1	1	Nonexpressed	Nonexpressed	0	0	1	1	0	0	1	1	1	Nonexpressed	Nonexpressed	0	0	1	1	0	0	1	1	1	Nonexpressed	Nonexpressed	0	0	1	1	0	0	1	1	1	Nonexpressed	Nonexpressed
Spen10g301760	-	PMD domain-containing protein	0	1.07	107	1.94e-07	0	1.79	179	8.06e-09	1	Cis	P2-dominant	0	0.91	91	0.000115735	0	0.16	16	0.0656855	1	Nonexpressed	Nonexpressed	0.02	0.98	49	0.000229651	0	2.25	225	1.36e-08	1	Cis	P2-dominant	0	2.31	231	4.19e-10	0	2.17	217	6.35e-11	1	Cis	Conserved	0	1.68	168	6.36e-08	0	1.36	136	1.05e-06	1	Cis	Conserved	0	1.12	112	0.000237864	0	1.5	150	8.65e-08	1	Cis	P2-dominant	0.04	3.08	77	7.76e-10	0	2.06	206	7.72e-08	1	Cis	P2-dominant	0	1	100	1.64e-06	0	2.2	220	5.48e-09	1	Cis	P2-dominant	0	1.31	131	5.2e-07	0	0.94	94	5.53e-06	1	Cis	Conserved	0	4.17	417	1.74e-13	0.01	1.35	135	9.04e-06	1	Cis	Conserved	0	1.97	197	1.75e-09	0	1.09	109	1.47e-06	1	Cis	Conserved
Spen10g301840	-	Ribonuclease H	0	0	1	1	0	0	1	1	1	Nonexpressed	Nonexpressed	0	0	1	1	0	0	1	1	1	Nonexpressed	Nonexpressed	0.01	0	1	1	0	0	1	1	1	Nonexpressed	Nonexpressed	0.04	0	0.25	0.136245	0	0	1	1	1	Nonexpressed	Nonexpressed	0	0	1	1	0.02	0	0.5	1	1	Nonexpressed	Nonexpressed	0	0.09	9	0.207624	0	0	1	1	1	Nonexpressed	Nonexpressed	0.02	0	0.5	0.48796	0	0	1	1	1	Nonexpressed	Nonexpressed	0	0	1	1	0	0	1	1	1	Nonexpressed	Nonexpressed	0	0	1	1	0	0	1	1	1	Nonexpressed	Nonexpressed	0.01	0	1	1	0	0	1	1	1	Nonexpressed	Nonexpressed	0	0	1	1	0.01	0	1	1	1	Nonexpressed	Nonexpressed
Spen10g301850	-	Unknown protein	0	0	1	1	0	0	1	1	1	Nonexpressed	Nonexpressed	0	0	1	1	0	0	1	1	1	Nonexpressed	Nonexpressed	0.04	0	0.25	1	0	0	1	1	1	Nonexpressed	Nonexpressed	0.03	0	0.33	1	0	0	1	1	1	Nonexpressed	Nonexpressed	0	0	1	1	0	0	1	1	1	Nonexpressed	Nonexpressed	0	0	1	1	0	0	1	1	1	Nonexpressed	Nonexpressed	0.02	0	0.5	1	0	0	1	1	1	Nonexpressed	Nonexpressed	0	0	1	1	0	0	1	1	1	Nonexpressed	Nonexpressed	0	0	1	1	0	0	1	1	1	Nonexpressed	Nonexpressed	0	0	1	1	0	0	1	1	1	Nonexpressed	Nonexpressed	0	0	1	1	0	0	1	1	1	Nonexpressed	Nonexpressed
Spen10g301870	Solyc10g044920	defensin-like protein 159	0	1.46	146	0.000127945	0.04	0.38	9.5	0.286785	1	Ambiguous	Conserved	0	40.79	4079	1.42e-11	0	0	1	1	1	Ambiguous	#DIV/0!	0	0	1	1	0	0	1	1	1	Nonexpressed	Nonexpressed	0	0.1	10	1	0	0	1	1	1	Nonexpressed	Nonexpressed	0	0	1	1	0	0.11	11	1	1	Nonexpressed	Nonexpressed	0.36	0	0.03	1	0.05	0	0.2	1	1	Nonexpressed	Nonexpressed	0.04	0	0.25	1	0	0.05	5	1	1	Nonexpressed	Nonexpressed	0	0	1	1	0	0	1	1	1	Nonexpressed	Nonexpressed	0.11	0	0.09	1	0.2	0	0.05	1	1	Nonexpressed	Nonexpressed	0.43	0	0.02	0.114359	0.35	0.22	0.63	0.839593	1	Nonexpressed	Nonexpressed	0	0	1	1	0	0	1	1	1	Nonexpressed	Nonexpressed
Spen10g302310	Solyc10g079670	Ribonuclease Z	0.07	0	0.14	4.44e-05	0	0	1	1	1	Nonexpressed	Nonexpressed	0.03	0.02	0.67	0.0643264	0.01	0	1	1	1	Nonexpressed	Nonexpressed	0.06	0	0.17	3e-05	0	0	1	1	1	Nonexpressed	Nonexpressed	0.1	0	0.1	9.17e-08	0	0	1	1	1	Nonexpressed	Nonexpressed	0.04	0	0.25	0.00860274	0.01	0	1	0.498387	1	Nonexpressed	Nonexpressed	0.11	0.05	0.45	0.378338	0.01	0	1	1	1	Nonexpressed	Nonexpressed	0.09	0	0.11	1.52e-05	0	0	1	1	1	Nonexpressed	Nonexpressed	0.1	0	0.1	3.41e-06	0.02	0	0.5	0.0709074	1	Nonexpressed	Nonexpressed	0.3	0	0.03	9.32e-09	0.01	0	1	1	1	Nonexpressed	Nonexpressed	0.19	0.01	0.05	0.00011187	0	0	1	1	1	Nonexpressed	Nonexpressed	0.14	0	0.07	8.85e-06	0.01	0	1	0.314981	1	Nonexpressed	Nonexpressed
Spen10g302320	Solyc10g079650	transcription factor ORG2-like	0	0.02	2	1	0	0	1	1	1	Nonexpressed	Nonexpressed	0	0.04	4	1	0	0	1	1	1	Nonexpressed	Nonexpressed	0.01	0	1	1	0	0	1	1	1	Nonexpressed	Nonexpressed	0.06	0	0.17	1	0	0	1	1	1	Nonexpressed	Nonexpressed	0	0	1	1	0	0	1	1	1	Nonexpressed	Nonexpressed	0	0.1	10	1	0	0	1	1	1	Nonexpressed	Nonexpressed	0	0.01	1	1	0	0	1	1	1	Nonexpressed	Nonexpressed	0	0	1	1	0	0	1	1	1	Nonexpressed	Nonexpressed	0	0	1	1	0	0	1	1	1	Nonexpressed	Nonexpressed	0	0	1	1	0	0	1	1	1	Nonexpressed	Nonexpressed	0.02	0	0.5	1	0	0	1	1	1	Nonexpressed	Nonexpressed
Spen10g302730	-	DNA repair protein recA-like protein 2, mitochondrial	1.21	1.95	1.61	0.00186407	0.88	1.04	1.18	0.628412	1	Conserved	Conserved	0.94	2.91	3.1	0.0450641	0.53	0.78	1.47	0.24265	1	Ambiguous	P1-dominant	1.4	2.58	1.84	0.147368	0.73	1.16	1.59	0.233075	1	Conserved	Conserved	0.91	3.05	3.35	3.1e-15	1.01	1.21	1.2	0.254795	1	Ambiguous	Additive	1.38	2.6	1.88	0.00308062	1.05	1.79	1.7	0.0369375	1	Conserved	Conserved	1.12	1.73	1.54	0.630363	0.82	1.41	1.72	0.00561071	1	Conserved	Conserved	1.44	1.35	0.94	0.813079	0.63	0.72	1.14	0.710761	1	Conserved	Conserved	1.4	2.14	1.53	0.0641633	1.19	1.8	1.51	0.184684	1	Conserved	Conserved	1.85	2.11	1.14	0.283207	0.93	1.31	1.41	0.0587765	1	Conserved	Conserved	1.54	2.1	1.36	0.0830502	0.61	1.17	1.92	0.00295765	1	Conserved	Conserved	1.78	1.99	1.12	0.21717	1.07	1.9	1.78	0.000963797	1	Conserved	Conserved
Spen10g302980	-	Ras-related protein like	0	0	1	1	0	0	1	1	1	Nonexpressed	Nonexpressed	0	0	1	1	0	0	1	1	1	Nonexpressed	Nonexpressed	0	0	1	1	0.46	0	0.02	1	1	Nonexpressed	Nonexpressed	0	0.04	4	1	0	0	1	1	1	Nonexpressed	Nonexpressed	0	0	1	1	1.14	0	0.01	0.272442	1	Conserved	Conserved	0.16	0.35	2.19	1	0.1	0	0.1	1	1	Nonexpressed	Nonexpressed	0.17	0	0.06	1	0.49	0	0.02	1	1	Nonexpressed	Nonexpressed	0	0	1	1	0.24	0	0.04	1	1	Nonexpressed	Nonexpressed	0	0	1	1	0.37	0.23	0.62	0.84617	1	Nonexpressed	Nonexpressed	0.53	0.36	0.68	0.87815	0	0	1	1	1	Nonexpressed	Nonexpressed	0	0	1	1	0	0	1	1	1	Nonexpressed	Nonexpressed
Spen10g303790	Solyc10g078240	cytochrome P450 98A2-like	18.99	17.8	0.94	0.260673	55.92	67.44	1.21	0.561491	1	Conserved	Conserved	13.2	23.59	1.79	0.187128	22.68	24.81	1.09	0.614029	1	Conserved	Conserved	6.37	18.83	2.96	3.44e-05	7.44	15.32	2.06	6.61e-09	1	Cis	P2-dominant	23.16	14.82	0.64	1.06e-19	23.08	26.12	1.13	0.299834	1	Conserved	Conserved	6.32	15.45	2.44	4.51e-08	12.26	21.14	1.72	8.36e-06	1	Ambiguous	P2-dominant	2.21	10.98	4.97	8.58e-11	3.93	4.9	1.25	0.0724529	1	Ambiguous	P2-dominant	10.03	15.47	1.54	0.000467398	11.32	12.11	1.07	0.472863	1	Conserved	Conserved	4.21	18.42	4.38	2.87e-15	7.97	14.61	1.83	1.32e-05	1	Ambiguous	P2-dominant	4.25	1.24	0.29	2.96e-07	2.23	2.73	1.22	0.27585	1	Ambiguous	P1-dominant	6.36	2.39	0.38	4.33e-12	7.56	5.69	0.75	0.487809	1	Ambiguous	P1-dominant	3.16	3.23	1.02	0.55377	3	5.72	1.91	1.57e-05	1	Conserved	Conserved
Spen10g303800	Solyc10g078230	cytochrome P450 98A2-like	0.02	2.15	107.5	5.97e-12	0.02	0.02	1	1	1	Ambiguous	P1-dominant	0	0.02	2	1	0.01	0	1	1	1	Nonexpressed	Nonexpressed	0.01	0.08	8	0.288239	0.02	0.01	0.5	1	1	Nonexpressed	Nonexpressed	0.02	0.09	4.5	0.267892	0	0.01	1	1	1	Nonexpressed	Nonexpressed	0	0.1	10	0.0922596	0.01	0.05	5	0.659906	1	Nonexpressed	Nonexpressed	0	0.21	21	0.124156	0.02	0	0.5	1	1	Nonexpressed	Nonexpressed	0	0.06	6	0.208941	0.02	0.06	3	0.658599	1	Nonexpressed	Nonexpressed	0	0.1	10	0.0684566	0.01	0.03	3	1	1	Nonexpressed	Nonexpressed	0	0	1	1	0	0	1	1	1	Nonexpressed	Nonexpressed	0	0.42	42	2.64e-05	0.03	0	0.33	1	1	Nonexpressed	Nonexpressed	0.01	0	1	1	0	0	1	1	1	Nonexpressed	Nonexpressed
Spen10g303810	Solyc10g078220	cytochrome P450 98A2-like	0	0.1	10	0.00313212	0	0.01	1	1	1	Nonexpressed	Nonexpressed	0	0.01	1	1	0	0	1	1	1	Nonexpressed	Nonexpressed	0	0.03	3	0.321199	0.01	0	1	1	1	Nonexpressed	Nonexpressed	0.01	0.01	1	1	0	0.01	1	1	1	Nonexpressed	Nonexpressed	0.02	0.08	4	0.315671	0	0.01	1	1	1	Nonexpressed	Nonexpressed	0	0.02	2	1	0	0	1	1	1	Nonexpressed	Nonexpressed	0.01	0.03	3	0.462922	0.01	0	1	1	1	Nonexpressed	Nonexpressed	0	0.08	8	0.0217125	0.02	0.01	0.5	1	1	Nonexpressed	Nonexpressed	0	0	1	1	0	0.01	1	1	1	Nonexpressed	Nonexpressed	0	0.33	33	5.5e-06	0.02	0	0.5	1	1	Nonexpressed	Nonexpressed	0	0.01	1	1	0	0	1	1	1	Nonexpressed	Nonexpressed
Spen10g304420	-	ATP-dependent helicase	0	0	1	1	0	0	1	1	1	Nonexpressed	Nonexpressed	0	0	1	1	0	0	1	1	1	Nonexpressed	Nonexpressed	0	0	1	1	0	0	1	1	1	Nonexpressed	Nonexpressed	0	0	1	1	0	0	1	1	1	Nonexpressed	Nonexpressed	0	0	1	1	0	0	1	1	1	Nonexpressed	Nonexpressed	0	0.09	9	1	0	0	1	1	1	Nonexpressed	Nonexpressed	0.04	0	0.25	1	0	0	1	1	1	Nonexpressed	Nonexpressed	0	0	1	1	0	0	1	1	1	Nonexpressed	Nonexpressed	0	0	1	1	0	0	1	1	1	Nonexpressed	Nonexpressed	0	0	1	1	0	0	1	1	1	Nonexpressed	Nonexpressed	0	0	1	1	0	0	1	1	1	Nonexpressed	Nonexpressed
Spen10g304480	-	Verticillium wilt disease resistance protein	0.13	0	0.08	1	0	0	1	1	1	Nonexpressed	Nonexpressed	0	0	1	1	0	0	1	1	1	Nonexpressed	Nonexpressed	0	0	1	1	0	0	1	1	1	Nonexpressed	Nonexpressed	0	0	1	1	0	0	1	1	1	Nonexpressed	Nonexpressed	0	0	1	1	0	0	1	1	1	Nonexpressed	Nonexpressed	0	0	1	1	0	0	1	1	1	Nonexpressed	Nonexpressed	0	0	1	1	0	0	1	1	1	Nonexpressed	Nonexpressed	0.09	0	0.11	1	0	0	1	1	1	Nonexpressed	Nonexpressed	0	0	1	1	0	0	1	1	1	Nonexpressed	Nonexpressed	0	0	1	1	0	0	1	1	1	Nonexpressed	Nonexpressed	0	0	1	1	0	0	1	1	1	Nonexpressed	Nonexpressed
Spen10g304520	-	NB-ARC domain-containing protein	0	0	1	1	0	0	1	1	1	Nonexpressed	Nonexpressed	0	0	1	1	0	0	1	1	1	Nonexpressed	Nonexpressed	0.02	0	0.5	1	0	0	1	1	1	Nonexpressed	Nonexpressed	0.01	0	1	1	0	0	1	1	1	Nonexpressed	Nonexpressed	0	0	1	1	0	0	1	1	1	Nonexpressed	Nonexpressed	0	0.05	5	1	0	0	1	1	1	Nonexpressed	Nonexpressed	0.02	0	0.5	1	0	0	1	1	1	Nonexpressed	Nonexpressed	0	0	1	1	0	0	1	1	1	Nonexpressed	Nonexpressed	0	0	1	1	0	0	1	1	1	Nonexpressed	Nonexpressed	0	0	1	1	0	0	1	1	1	Nonexpressed	Nonexpressed	0	0	1	1	0	0	1	1	1	Nonexpressed	Nonexpressed
Spen10g304540	-	NB-ARC domain-containing disease resistance protein	0	0	1	1	0	0	1	1	1	Nonexpressed	Nonexpressed	0	0.02	2	1	0	0	1	1	1	Nonexpressed	Nonexpressed	0	0	1	1	0	0	1	1	1	Nonexpressed	Nonexpressed	0	0	1	1	0	0	1	1	1	Nonexpressed	Nonexpressed	0	0	1	1	0	0	1	1	1	Nonexpressed	Nonexpressed	0	0.26	26	1	0	0	1	1	1	Nonexpressed	Nonexpressed	0.01	0	1	1	0	0	1	1	1	Nonexpressed	Nonexpressed	0	0	1	1	0	0	1	1	1	Nonexpressed	Nonexpressed	0.02	0	0.5	1	0	0	1	1	1	Nonexpressed	Nonexpressed	0	0	1	1	0	0	1	1	1	Nonexpressed	Nonexpressed	0	0	1	1	0.02	0	0.5	1	1	Nonexpressed	Nonexpressed
Spen10g304550	-	CCHC-type domain-containing protein	0	0.01	1	1	0	0	1	1	1	Nonexpressed	Nonexpressed	0	0	1	1	0	0	1	1	1	Nonexpressed	Nonexpressed	0	0	1	1	0	0	1	1	1	Nonexpressed	Nonexpressed	0.03	0	0.33	0.266959	0	0	1	1	1	Nonexpressed	Nonexpressed	0.01	0	1	1	0	0	1	1	1	Nonexpressed	Nonexpressed	0	0.33	33	0.016946	0	0	1	1	1	Nonexpressed	Nonexpressed	0.01	0.01	1	1	0	0	1	1	1	Nonexpressed	Nonexpressed	0	0	1	1	0	0	1	1	1	Nonexpressed	Nonexpressed	0	0.01	1	1	0	0	1	1	1	Nonexpressed	Nonexpressed	0	0	1	1	0	0	1	1	1	Nonexpressed	Nonexpressed	0	0	1	1	0	0	1	1	1	Nonexpressed	Nonexpressed
Spen10g304610	-	Dehydration-responsive element-binding protein 2A	0.31	0.06	0.19	0.122522	0.02	0.02	1	1	1	Nonexpressed	Nonexpressed	0.12	0.76	6.33	0.183689	0.02	0	0.5	1	1	Nonexpressed	Nonexpressed	2.35	1.53	0.65	0.405648	0.79	2.54	3.22	0.019377	1	Ambiguous	Conserved	3.14	0.36	0.11	1.26e-11	0.06	0.48	8	0.00433048	1	Ambiguous	P2-dominant	2.79	0.47	0.17	0.000695479	0.17	0.29	1.71	0.668032	1	Ambiguous	P2-dominant	2.44	8.32	3.41	0.000503569	1.64	6.78	4.13	4.75e-12	1	Cis	Additive	6.79	1.71	0.25	4.08e-07	0.1	1.16	11.6	0.00188086	1	Ambiguous	P2-dominant	1.81	2.71	1.5	0.354372	0.29	1.18	4.07	0.0162771	1	Ambiguous	Conserved	15.13	26.23	1.73	8.7e-09	0.97	10.68	11.01	9.65e-26	1	Ambiguous	Underdominant	2.5	48.47	19.39	2.54e-131	7.6	28.07	3.69	1.53e-07	0.360787	Cis	Additive	26.34	21.14	0.8	0.191739	1.46	5.55	3.8	9.93e-09	1	Ambiguous	Underdominant
Spen10g304640	-	liprin-alpha-2-like	0	0	1	1	0.01	0	1	1	1	Nonexpressed	Nonexpressed	0	0	1	1	0	0	1	1	1	Nonexpressed	Nonexpressed	0	0	1	1	0	0	1	1	1	Nonexpressed	Nonexpressed	0.06	0	0.17	1	0	0	1	1	1	Nonexpressed	Nonexpressed	0	0	1	1	0	0	1	1	1	Nonexpressed	Nonexpressed	0	0.02	2	1	0	0	1	1	1	Nonexpressed	Nonexpressed	0	0	1	1	0	0	1	1	1	Nonexpressed	Nonexpressed	0	0	1	1	0	0	1	1	1	Nonexpressed	Nonexpressed	0	0	1	1	0	0	1	1	1	Nonexpressed	Nonexpressed	0	0	1	1	0	0	1	1	1	Nonexpressed	Nonexpressed	0	0	1	1	0.02	0	0.5	1	1	Nonexpressed	Nonexpressed
Spen10g304730	Solyc10g076270	regulatory-associated protein of TOR 1-like	4.13	4.06	0.98	0.759189	4.05	4.73	1.17	0.663702	1	Conserved	Conserved	0.68	4.8	7.06	9.63e-15	0.16	0.16	1	0.875815	1	Ambiguous	Underdominant	2.65	3.82	1.44	0.684582	0.81	1.35	1.67	0.0544784	1	Conserved	Conserved	2.78	4.39	1.58	0.00506948	4.59	4.61	1	0.915698	1	Conserved	Conserved	2.23	4.44	1.99	2.05e-06	0.97	1.09	1.12	0.791291	1	Conserved	Conserved	2.48	2.57	1.04	0.301063	1.83	1.51	0.83	0.436355	1	Conserved	Conserved	1.4	1.33	0.95	0.921589	1.27	1.29	1.02	0.853833	1	Conserved	Conserved	3.72	2.67	0.72	0.00566647	2.53	2.08	0.82	0.695838	1	Conserved	Conserved	4.07	1.79	0.44	0.000702141	2.4	2.05	0.85	0.46403	1	Ambiguous	Conserved	3.93	4.79	1.22	0.125346	1.61	1.82	1.13	0.583261	1	Conserved	Conserved	2.71	2.27	0.84	0.416147	2.87	2.44	0.85	0.16	1	Conserved	Conserved
Spen10g304740	Solyc10g076260	regulatory-associated protein of TOR 1-like	0.94	0.98	1.04	0.838121	0.51	0.58	1.14	0.85375	1	Nonexpressed	Nonexpressed	0.19	0.88	4.63	8.99e-05	0.04	0.04	1	0.945701	1	Nonexpressed	Nonexpressed	0.54	0.76	1.41	0.832406	0.01	0.04	4	0.214695	1	Nonexpressed	Nonexpressed	0.59	1.25	2.12	1.72e-07	0.56	0.62	1.11	0.555861	1	Ambiguous	Conserved	0.43	1.1	2.56	2e-08	0.05	0.11	2.2	0.335793	1	Ambiguous	Underdominant	0.34	0.29	0.85	0.331897	0.09	0.06	0.67	0.561324	1	Nonexpressed	Nonexpressed	0.27	0.11	0.41	0.196032	0.08	0.08	1	0.975331	1	Nonexpressed	Nonexpressed	0.58	0.38	0.66	0.0954465	0.12	0.1	0.83	0.647171	1	Nonexpressed	Nonexpressed	0.66	0.18	0.27	0.0149907	0.13	0.07	0.54	0.208441	1	Nonexpressed	Nonexpressed	0.73	0.97	1.33	0.385673	0.16	0.19	1.19	0.656447	1	Nonexpressed	Nonexpressed	0.42	0.31	0.74	0.191641	0.18	0.19	1.06	0.83295	1	Nonexpressed	Nonexpressed
Spen10g304780	Solyc10g076245	Peroxidase	0	0.09	9	0.354965	0	0	1	1	1	Nonexpressed	Nonexpressed	0	0	1	1	0	0.03	3	1	1	Nonexpressed	Nonexpressed	0	0.04	4	1	0	0	1	1	1	Nonexpressed	Nonexpressed	0.08	0.02	0.25	1	0.04	0	0.25	1	1	Nonexpressed	Nonexpressed	0	0.02	2	1	0	0	1	1	1	Nonexpressed	Nonexpressed	0	0.31	31	1	0.04	0	0.25	1	1	Nonexpressed	Nonexpressed	0	0.01	1	1	0.02	0.02	1	1	1	Nonexpressed	Nonexpressed	0.02	0	0.5	1	0	0	1	1	1	Nonexpressed	Nonexpressed	0	0	1	1	0	0	1	1	1	Nonexpressed	Nonexpressed	0	0.04	4	1	0	0	1	1	1	Nonexpressed	Nonexpressed	0	0	1	1	0	0	1	1	1	Nonexpressed	Nonexpressed
Spen10g304800	-	Unknown protein	0	0	1	1	0	0	1	1	1	Nonexpressed	Nonexpressed	0	0	1	1	0	0	1	1	1	Nonexpressed	Nonexpressed	0	0	1	1	0	0	1	1	1	Nonexpressed	Nonexpressed	0.01	0	1	1	0	0	1	1	1	Nonexpressed	Nonexpressed	0	0	1	1	0	0	1	1	1	Nonexpressed	Nonexpressed	0	0	1	1	0	0	1	1	1	Nonexpressed	Nonexpressed	0.01	0	1	1	0	0	1	1	1	Nonexpressed	Nonexpressed	0	0	1	1	0	0	1	1	1	Nonexpressed	Nonexpressed	0	0	1	1	0	0	1	1	1	Nonexpressed	Nonexpressed	0	0	1	1	0	0	1	1	1	Nonexpressed	Nonexpressed	0	0	1	1	0	0	1	1	1	Nonexpressed	Nonexpressed
Spen10g304830	-	Peroxidase	0	0	1	1	0	0	1	1	1	Nonexpressed	Nonexpressed	0	0	1	1	0.02	0	0.5	1	1	Nonexpressed	Nonexpressed	1.62	0.04	0.02	3.01e-06	0.58	0	0.02	0.00306724	1	Cis	P2-dominant	0.02	0.02	1	1	0.72	0	0.01	1.42e-05	1	Nonexpressed	Nonexpressed	0.34	0	0.03	0.0180056	1.32	0	0.01	3.33e-05	1	Cis	Conserved	0.15	0.1	0.67	1	0.33	0	0.03	0.0348537	1	Nonexpressed	Nonexpressed	10.82	0.09	0.01	7.11e-23	2.95	0.03	0.01	5.93e-06	1	Cis	Additive	0.58	0.04	0.07	0.0147184	1.34	0.09	0.07	0.00203275	1	Cis	Conserved	0.31	0	0.03	0.0952542	0	0	1	1	1	Nonexpressed	Nonexpressed	1	0.07	0.07	0.0161742	0.21	0	0.05	0.284771	1	Ambiguous	Conserved	0.24	0.05	0.21	0.268498	0.06	0	0.17	1	1	Nonexpressed	Nonexpressed
Spen10g304880	-	Peroxidase	0	0	1	1	0	0	1	1	1	Nonexpressed	Nonexpressed	0	0	1	1	0	0	1	1	1	Nonexpressed	Nonexpressed	0	0	1	1	0	0	1	1	1	Nonexpressed	Nonexpressed	0	0	1	1	0	0	1	1	1	Nonexpressed	Nonexpressed	0	0	1	1	0	0	1	1	1	Nonexpressed	Nonexpressed	0	0.24	24	1	0.04	0	0.25	1	1	Nonexpressed	Nonexpressed	0.11	0	0.09	1	0	0	1	1	1	Nonexpressed	Nonexpressed	0	0	1	1	0.08	0	0.12	1	1	Nonexpressed	Nonexpressed	0	0	1	1	0	0	1	1	1	Nonexpressed	Nonexpressed	0	0.06	6	1	0	0	1	1	1	Nonexpressed	Nonexpressed	0	0	1	1	0	0	1	1	1	Nonexpressed	Nonexpressed
Spen10g305150	-	Elongation factor P	10.11	24.07	2.38	2.89e-23	4.94	15.52	3.14	7.45e-06	1	Cis	P1-dominant	3.7	16.66	4.5	0.000127405	2.96	3.85	1.3	0.287226	1	Ambiguous	Conserved	6.62	29.85	4.51	1.51e-08	6.12	15.38	2.51	0.000145046	1	Cis	P1-dominant	8.64	22.45	2.6	1.36e-15	2.97	9.96	3.35	1.04e-14	1	Cis	P1-dominant	4.47	27.67	6.19	5.19e-35	2.51	9.03	3.6	4.14e-06	1	Cis	P1-dominant	1.98	39.71	20.06	8.56e-30	4.41	11.22	2.54	1.01e-07	0.578503	Cis	P2-dominant	3.96	22.34	5.64	2.69e-08	2.34	9.52	4.07	7.06e-05	1	Cis	Conserved	3.5	20.98	5.99	1.93e-20	2.29	18.99	8.29	2.86e-20	1	Cis	P2-dominant	2.5	27.07	10.83	3.8e-37	2.33	19.59	8.41	1.16e-44	1	Cis	P2-dominant	1.91	22.33	11.69	7.99e-64	0.71	11.3	15.92	1.71e-33	1	Cis	Additive	3.46	17.72	5.12	4.38e-36	1.28	14.02	10.95	7.47e-47	1	Cis	Additive
Spen10g305160	-	F-box domain-containing protein	0.05	0.28	5.6	0.15438	0.14	0.36	2.57	0.372236	1	Nonexpressed	Nonexpressed	0.05	1.79	35.8	0.000806316	0.04	0.25	6.25	0.26054	1	Ambiguous	P1-dominant	0.04	0.14	3.5	0.535518	0	0.07	7	1	1	Nonexpressed	Nonexpressed	0.15	0	0.07	0.16492	0.02	0	0.5	1	1	Nonexpressed	Nonexpressed	0.03	0.1	3.33	0.556576	0	0.08	8	1	1	Nonexpressed	Nonexpressed	0.02	0.21	10.5	1	0.06	0	0.17	1	1	Nonexpressed	Nonexpressed	0	0	1	1	0.05	0	0.2	1	1	Nonexpressed	Nonexpressed	0.09	0	0.11	0.457483	0	0	1	1	1	Nonexpressed	Nonexpressed	0.04	0	0.25	1	0	0	1	1	1	Nonexpressed	Nonexpressed	0.01	0	1	1	0.06	0.04	0.67	1	1	Nonexpressed	Nonexpressed	0	0	1	1	0	0	1	1	1	Nonexpressed	Nonexpressed
Spen10g305300	-	Unknown protein	0	0	1	1	0	0	1	1	1	Nonexpressed	Nonexpressed	0	0	1	1	0	0	1	1	1	Nonexpressed	Nonexpressed	0	0	1	1	0.02	0	0.5	1	1	Nonexpressed	Nonexpressed	0	0	1	1	0	0	1	1	1	Nonexpressed	Nonexpressed	0	0	1	1	0	0	1	1	1	Nonexpressed	Nonexpressed	0	0.04	4	1	0	0	1	1	1	Nonexpressed	Nonexpressed	0	0	1	1	0	0	1	1	1	Nonexpressed	Nonexpressed	0	0	1	1	0	0	1	1	1	Nonexpressed	Nonexpressed	0	0	1	1	0	0	1	1	1	Nonexpressed	Nonexpressed	0	0	1	1	0	0	1	1	1	Nonexpressed	Nonexpressed	0	0	1	1	0	0	1	1	1	Nonexpressed	Nonexpressed
Spen10g305310	-	Ribonuclease H	0	0	1	1	0	0	1	1	1	Nonexpressed	Nonexpressed	0	0	1	1	0	0	1	1	1	Nonexpressed	Nonexpressed	0.01	0	1	1	0	0	1	1	1	Nonexpressed	Nonexpressed	0.06	0	0.17	0.0176476	0	0	1	1	1	Nonexpressed	Nonexpressed	0	0	1	1	0.01	0	1	1	1	Nonexpressed	Nonexpressed	0	0.17	17	0.080669	0	0	1	1	1	Nonexpressed	Nonexpressed	0.02	0	0.5	0.459588	0	0	1	1	1	Nonexpressed	Nonexpressed	0	0	1	1	0	0	1	1	1	Nonexpressed	Nonexpressed	0	0	1	1	0.01	0	1	1	1	Nonexpressed	Nonexpressed	0	0	1	1	0	0	1	1	1	Nonexpressed	Nonexpressed	0	0	1	1	0	0	1	1	1	Nonexpressed	Nonexpressed
Spen10g305460	-	GRF-type domain-containing protein	0	0	1	1	0	0	1	1	1	Nonexpressed	Nonexpressed	0	0	1	1	0	0	1	1	1	Nonexpressed	Nonexpressed	0.12	0	0.08	1	0	0	1	1	1	Nonexpressed	Nonexpressed	0.52	0	0.02	1	0	0	1	1	1	Nonexpressed	Nonexpressed	0	0	1	1	0	0	1	1	1	Nonexpressed	Nonexpressed	0	0	1	1	0	0	1	1	1	Nonexpressed	Nonexpressed	0	0	1	1	0.25	0	0.04	1	1	Nonexpressed	Nonexpressed	0	0	1	1	0	0	1	1	1	Nonexpressed	Nonexpressed	0	0	1	1	0	0	1	1	1	Nonexpressed	Nonexpressed	0	0	1	1	0	0	1	1	1	Nonexpressed	Nonexpressed	0	0	1	1	0	0	1	1	1	Nonexpressed	Nonexpressed
Spen10g305660	-	Ribonuclease H	0	0	1	1	0	0	1	1	1	Nonexpressed	Nonexpressed	0	0.01	1	0.660997	0	0	1	1	1	Nonexpressed	Nonexpressed	0.01	0	1	0.415175	0.01	0	1	1	1	Nonexpressed	Nonexpressed	0.08	0	0.12	0.10575	0.01	0	1	0.187383	1	Nonexpressed	Nonexpressed	0.01	0	1	1	0	0	1	1	1	Nonexpressed	Nonexpressed	0	0.13	13	0.0282768	0	0	1	1	1	Nonexpressed	Nonexpressed	0.05	0	0.2	0.108754	0	0	1	1	1	Nonexpressed	Nonexpressed	0	0	1	1	0	0	1	1	1	Nonexpressed	Nonexpressed	0	0	1	1	0.01	0	1	1	1	Nonexpressed	Nonexpressed	0	0	1	1	0	0	1	1	1	Nonexpressed	Nonexpressed	0	0	1	1	0	0	1	1	1	Nonexpressed	Nonexpressed
Spen10g305750	-	defensin-like protein 163	0	0	1	1	0	0	1	1	1	Nonexpressed	Nonexpressed	0	0	1	1	0	0	1	1	1	Nonexpressed	Nonexpressed	0	0	1	1	0	0	1	1	1	Nonexpressed	Nonexpressed	0.04	0	0.25	1	0	0	1	1	1	Nonexpressed	Nonexpressed	0	0	1	1	0	0	1	1	1	Nonexpressed	Nonexpressed	0	0	1	1	0	0	1	1	1	Nonexpressed	Nonexpressed	0	0	1	1	0	0	1	1	1	Nonexpressed	Nonexpressed	0	0	1	1	0	0	1	1	1	Nonexpressed	Nonexpressed	0	0	1	1	0	0	1	1	1	Nonexpressed	Nonexpressed	0	0	1	1	0	0	1	1	1	Nonexpressed	Nonexpressed	0	0	1	1	0	0	1	1	1	Nonexpressed	Nonexpressed
Spen10g305870	-	F-Box protein	0	0.16	16	0.13854	0	0	1	1	1	Nonexpressed	Nonexpressed	0	2.47	247	9.87e-07	0	0	1	1	1	Ambiguous	#DIV/0!	0	0	1	1	0	0	1	1	1	Nonexpressed	Nonexpressed	0.1	0	0.1	1	0	0	1	1	1	Nonexpressed	Nonexpressed	0	0	1	1	0	0	1	1	1	Nonexpressed	Nonexpressed	0	0.69	69	0.0868829	0	0	1	1	1	Nonexpressed	Nonexpressed	0	0.02	2	1	0	0	1	1	1	Nonexpressed	Nonexpressed	0	0	1	1	0	0	1	1	1	Nonexpressed	Nonexpressed	0	0	1	1	0	0	1	1	1	Nonexpressed	Nonexpressed	0	0	1	1	0	0	1	1	1	Nonexpressed	Nonexpressed	0	0	1	1	0	0	1	1	1	Nonexpressed	Nonexpressed
Spen10g305960	-	F-box domain-containing protein	0	0	1	1	0	0	1	1	1	Nonexpressed	Nonexpressed	0	2.93	293	1.13e-05	0	0	1	1	1	Ambiguous	#DIV/0!	0	0	1	1	0	0	1	1	1	Nonexpressed	Nonexpressed	0.12	0	0.08	1	0	0	1	1	1	Nonexpressed	Nonexpressed	0	0	1	1	0	0	1	1	1	Nonexpressed	Nonexpressed	0	1.23	123	0.12378	0	0	1	1	1	Conserved	#DIV/0!	0.11	0	0.09	1	0	0	1	1	1	Nonexpressed	Nonexpressed	0	0	1	1	0	0	1	1	1	Nonexpressed	Nonexpressed	0	0	1	1	0	0	1	1	1	Nonexpressed	Nonexpressed	0	0	1	1	0	0	1	1	1	Nonexpressed	Nonexpressed	0	0	1	1	0	0	1	1	1	Nonexpressed	Nonexpressed
Spen10g306010	-	F-Box protein	0	0.1	10	0.289658	0	0	1	1	1	Nonexpressed	Nonexpressed	0	2.24	224	1.82e-06	0	0	1	1	1	Ambiguous	#DIV/0!	0	0	1	1	0	0	1	1	1	Nonexpressed	Nonexpressed	0.02	0	0.5	1	0	0	1	1	1	Nonexpressed	Nonexpressed	0	0	1	1	0	0	1	1	1	Nonexpressed	Nonexpressed	0	0.77	77	0.0511842	0	0	1	1	1	Nonexpressed	Nonexpressed	0	0.02	2	1	0	0	1	1	1	Nonexpressed	Nonexpressed	0	0	1	1	0	0	1	1	1	Nonexpressed	Nonexpressed	0	0	1	1	0	0	1	1	1	Nonexpressed	Nonexpressed	0.02	0	0.5	1	0	0	1	1	1	Nonexpressed	Nonexpressed	0	0	1	1	0	0	1	1	1	Nonexpressed	Nonexpressed
Spen10g306020	-	F-Box protein	0	0.1	10	0.289658	0	0	1	1	1	Nonexpressed	Nonexpressed	0	1.78	178	1.11e-05	0	0	1	1	1	Ambiguous	#DIV/0!	0	0	1	1	0	0	1	1	1	Nonexpressed	Nonexpressed	0.05	0	0.2	1	0	0	1	1	1	Nonexpressed	Nonexpressed	0	0	1	1	0	0	1	1	1	Nonexpressed	Nonexpressed	0	0.53	53	0.215911	0	0	1	1	1	Nonexpressed	Nonexpressed	0	0	1	1	0	0	1	1	1	Nonexpressed	Nonexpressed	0	0	1	1	0	0	1	1	1	Nonexpressed	Nonexpressed	0	0	1	1	0	0	1	1	1	Nonexpressed	Nonexpressed	0	0	1	1	0	0	1	1	1	Nonexpressed	Nonexpressed	0	0	1	1	0	0	1	1	1	Nonexpressed	Nonexpressed
Spen10g306170	-	PMD domain-containing protein	0.14	0	0.07	0.341795	0	0	1	1	1	Nonexpressed	Nonexpressed	0.22	0.28	1.27	0.58522	0	0.04	4	1	1	Nonexpressed	Nonexpressed	0.03	0	0.33	1	0	0	1	1	1	Nonexpressed	Nonexpressed	0	0	1	1	0	0	1	1	1	Nonexpressed	Nonexpressed	0	0	1	1	0	0	1	1	1	Nonexpressed	Nonexpressed	0.03	0	0.33	1	0	0	1	1	1	Nonexpressed	Nonexpressed	0	0	1	1	0	0	1	1	1	Nonexpressed	Nonexpressed	0	0	1	1	0	0	1	1	1	Nonexpressed	Nonexpressed	0.07	0	0.14	1	0	0	1	1	1	Nonexpressed	Nonexpressed	0	0	1	1	0	0	1	1	1	Nonexpressed	Nonexpressed	0.03	0	0.33	1	0	0.04	4	1	1	Nonexpressed	Nonexpressed
Spen10g306310	-	PMD domain-containing protein	0	0	1	1	0	0	1	1	1	Nonexpressed	Nonexpressed	0	0	1	1	0	0	1	1	1	Nonexpressed	Nonexpressed	0	0	1	1	0.15	0	0.07	1	1	Nonexpressed	Nonexpressed	0.24	0	0.04	1	0	0	1	1	1	Nonexpressed	Nonexpressed	0.24	0	0.04	1	0	0	1	1	1	Nonexpressed	Nonexpressed	0	0	1	1	0	0	1	1	1	Nonexpressed	Nonexpressed	0	0	1	1	0	0	1	1	1	Nonexpressed	Nonexpressed	0	0	1	1	0.13	0	0.08	1	1	Nonexpressed	Nonexpressed	0	0	1	1	0	0	1	1	1	Nonexpressed	Nonexpressed	0	0	1	1	0	0	1	1	1	Nonexpressed	Nonexpressed	0	0	1	1	0	0	1	1	1	Nonexpressed	Nonexpressed
Spen10g306360	-	zf-RVT domain-containing protein	0	0	1	1	0	0	1	1	1	Nonexpressed	Nonexpressed	0	0	1	1	0	0	1	1	1	Nonexpressed	Nonexpressed	0	0	1	1	0	0	1	1	1	Nonexpressed	Nonexpressed	0.02	0	0.5	1	0	0.02	2	1	1	Nonexpressed	Nonexpressed	0	0	1	1	0	0	1	1	1	Nonexpressed	Nonexpressed	0	0.37	37	0.12378	0	0	1	1	1	Nonexpressed	Nonexpressed	0	0	1	1	0.01	0	1	1	1	Nonexpressed	Nonexpressed	0	0	1	1	0	0.01	1	1	1	Nonexpressed	Nonexpressed	0	0.02	2	1	0	0	1	1	1	Nonexpressed	Nonexpressed	0	0.01	1	1	0	0	1	1	1	Nonexpressed	Nonexpressed	0.01	0	1	1	0	0	1	1	1	Nonexpressed	Nonexpressed
Spen10g306420	-	DUF4283 domain-containing protein	0	0	1	1	0	0	1	1	1	Nonexpressed	Nonexpressed	0	0	1	1	0	0	1	1	1	Nonexpressed	Nonexpressed	0	0	1	1	0	0	1	1	1	Nonexpressed	Nonexpressed	0.04	0	0.25	1	0	0	1	1	1	Nonexpressed	Nonexpressed	0	0	1	1	0	0	1	1	1	Nonexpressed	Nonexpressed	0	0	1	1	0	0	1	1	1	Nonexpressed	Nonexpressed	0.02	0	0.5	1	0	0	1	1	1	Nonexpressed	Nonexpressed	0	0	1	1	0	0	1	1	1	Nonexpressed	Nonexpressed	0	0	1	1	0	0	1	1	1	Nonexpressed	Nonexpressed	0	0	1	1	0	0	1	1	1	Nonexpressed	Nonexpressed	0	0	1	1	0	0	1	1	1	Nonexpressed	Nonexpressed
Spen10g306460	-	SKP1-like protein	0	0.03	3	1	0	0	1	1	1	Nonexpressed	Nonexpressed	0	0.32	32	0.00470289	0	0	1	1	1	Nonexpressed	Nonexpressed	0.01	0	1	1	0.01	0	1	1	1	Nonexpressed	Nonexpressed	0	0	1	1	0	0	1	1	1	Nonexpressed	Nonexpressed	0.01	0	1	1	0	0	1	1	1	Nonexpressed	Nonexpressed	0	0	1	1	0	0	1	1	1	Nonexpressed	Nonexpressed	0.04	0	0.25	1	0	0	1	1	1	Nonexpressed	Nonexpressed	0	0	1	1	0.07	0.01	0.14	0.602447	1	Nonexpressed	Nonexpressed	0	0	1	1	0	0	1	1	1	Nonexpressed	Nonexpressed	0	0	1	1	0	0	1	1	1	Nonexpressed	Nonexpressed	0	0	1	1	0	0	1	1	1	Nonexpressed	Nonexpressed
Spen10g306510	-	Unknown protein	0	0	1	1	0	0	1	1	1	Nonexpressed	Nonexpressed	0	0	1	1	0	0	1	1	1	Nonexpressed	Nonexpressed	0	0	1	1	0	0	1	1	1	Nonexpressed	Nonexpressed	0.03	0	0.33	1	0	0	1	1	1	Nonexpressed	Nonexpressed	0	0	1	1	0	0	1	1	1	Nonexpressed	Nonexpressed	0	0	1	1	0	0	1	1	1	Nonexpressed	Nonexpressed	0	0	1	1	0	0	1	1	1	Nonexpressed	Nonexpressed	0	0	1	1	0	0	1	1	1	Nonexpressed	Nonexpressed	0	0	1	1	0	0	1	1	1	Nonexpressed	Nonexpressed	0	0	1	1	0	0	1	1	1	Nonexpressed	Nonexpressed	0	0	1	1	0	0	1	1	1	Nonexpressed	Nonexpressed
Spen10g306630	-	Unknown protein	0	0	1	1	0	0	1	1	1	Nonexpressed	Nonexpressed	0	0	1	1	0	0	1	1	1	Nonexpressed	Nonexpressed	0	0.01	1	1	0	0	1	1	1	Nonexpressed	Nonexpressed	0.03	0	0.33	1	0	0	1	1	1	Nonexpressed	Nonexpressed	0	0	1	1	0	0	1	1	1	Nonexpressed	Nonexpressed	0	0.13	13	1	0	0	1	1	1	Nonexpressed	Nonexpressed	0.02	0	0.5	1	0	0	1	1	1	Nonexpressed	Nonexpressed	0	0.01	1	1	0	0	1	1	1	Nonexpressed	Nonexpressed	0	0	1	1	0	0	1	1	1	Nonexpressed	Nonexpressed	0	0	1	1	0	0	1	1	1	Nonexpressed	Nonexpressed	0	0	1	1	0	0	1	1	1	Nonexpressed	Nonexpressed
Spen10g306670	-	Receptor kinase	0	0	1	1	0	0	1	1	1	Nonexpressed	Nonexpressed	0	0	1	1	0	0	1	1	1	Nonexpressed	Nonexpressed	0	0	1	1	0	0	1	1	1	Nonexpressed	Nonexpressed	0.09	0	0.11	0.209263	0	0	1	1	1	Nonexpressed	Nonexpressed	0.01	0	1	1	0	0	1	1	1	Nonexpressed	Nonexpressed	0	0.22	22	0.263489	0	0	1	1	1	Nonexpressed	Nonexpressed	0.06	0	0.17	0.403584	0	0	1	1	1	Nonexpressed	Nonexpressed	0.09	0	0.11	0.141379	0	0	1	1	1	Nonexpressed	Nonexpressed	0	0	1	1	0.01	0	1	1	1	Nonexpressed	Nonexpressed	0	0	1	1	0	0	1	1	1	Nonexpressed	Nonexpressed	0	0	1	1	0	0	1	1	1	Nonexpressed	Nonexpressed
Spen10g306770	-	Nucleotide binding site-leucine rich repeat protein	0	0	1	1	0	0	1	1	1	Nonexpressed	Nonexpressed	0	0	1	1	0	0	1	1	1	Nonexpressed	Nonexpressed	0	0	1	1	0	0	1	1	1	Nonexpressed	Nonexpressed	0.03	0	0.33	1	0	0	1	1	1	Nonexpressed	Nonexpressed	0	0	1	1	0	0	1	1	1	Nonexpressed	Nonexpressed	0	0	1	1	0	0	1	1	1	Nonexpressed	Nonexpressed	0.01	0	1	1	0	0	1	1	1	Nonexpressed	Nonexpressed	0	0	1	1	0	0	1	1	1	Nonexpressed	Nonexpressed	0	0	1	1	0	0	1	1	1	Nonexpressed	Nonexpressed	0	0	1	1	0	0	1	1	1	Nonexpressed	Nonexpressed	0	0	1	1	0	0	1	1	1	Nonexpressed	Nonexpressed
Spen10g307060	-	Fatty acyl-CoA reductase	0	0	1	1	0	0	1	1	1	Nonexpressed	Nonexpressed	0	0	1	1	0	0	1	1	1	Nonexpressed	Nonexpressed	0	0	1	1	0	0	1	1	1	Nonexpressed	Nonexpressed	0.11	0	0.09	1	0	0	1	1	1	Nonexpressed	Nonexpressed	0	0	1	1	0	0	1	1	1	Nonexpressed	Nonexpressed	0	1.34	134	1	0	0	1	1	1	Conserved	#DIV/0!	0	0	1	1	0	0	1	1	1	Nonexpressed	Nonexpressed	0	0	1	1	0	0	1	1	1	Nonexpressed	Nonexpressed	0	0	1	1	0	0	1	1	1	Nonexpressed	Nonexpressed	0	0	1	1	0	0	1	1	1	Nonexpressed	Nonexpressed	0	0	1	1	0	0	1	1	1	Nonexpressed	Nonexpressed
Spen10g307160	-	Ribonuclease H	0	0	1	1	0	0	1	1	1	Nonexpressed	Nonexpressed	0	0	1	1	0	0	1	1	1	Nonexpressed	Nonexpressed	0.03	0	0.33	0.376415	0	0	1	1	1	Nonexpressed	Nonexpressed	0.15	0	0.07	0.000286061	0	0	1	1	1	Nonexpressed	Nonexpressed	0.02	0	0.5	0.367428	0.01	0	1	1	1	Nonexpressed	Nonexpressed	0	0.76	76	1	0	0	1	1	1	Nonexpressed	Nonexpressed	0.04	0	0.25	0.175193	0.01	0	1	1	1	Nonexpressed	Nonexpressed	0	0	1	1	0	0	1	1	1	Nonexpressed	Nonexpressed	0	0.01	1	1	0	0	1	1	1	Nonexpressed	Nonexpressed	0	0	1	1	0	0	1	1	1	Nonexpressed	Nonexpressed	0	0.01	1	1	0.01	0	1	1	1	Nonexpressed	Nonexpressed
Spen10g307190	-	Repressor protein	0	0	1	1	0.02	0.02	1	1	1	Nonexpressed	Nonexpressed	0	0	1	1	0.03	0	0.33	1	1	Nonexpressed	Nonexpressed	0.01	0	1	1	0	0	1	1	1	Nonexpressed	Nonexpressed	0.01	0	1	1	0	0	1	1	1	Nonexpressed	Nonexpressed	0	0	1	1	0	0	1	1	1	Nonexpressed	Nonexpressed	0	0.18	18	1	0	0	1	1	1	Nonexpressed	Nonexpressed	0	0	1	1	0	0	1	1	1	Nonexpressed	Nonexpressed	0	0.01	1	1	0	0	1	1	1	Nonexpressed	Nonexpressed	0	0	1	1	0	0	1	1	1	Nonexpressed	Nonexpressed	0	0	1	1	0	0.02	2	1	1	Nonexpressed	Nonexpressed	0	0	1	1	0	0	1	1	1	Nonexpressed	Nonexpressed
Spen10g307250	-	Major strawberry allergen Fra a 1-2	0	0.04	4	0.0527762	0	0.04	4	0.23289	1	Nonexpressed	Nonexpressed	0	0.03	3	0.473774	0	0.02	2	1	1	Nonexpressed	Nonexpressed	0.01	0.25	25	0.0140594	0.04	0.53	13.25	6.33e-05	1	Nonexpressed	Nonexpressed	0.01	0.02	2	0.792498	0.01	0.01	1	0.974486	1	Nonexpressed	Nonexpressed	0	0.06	6	0.0974083	0.02	0.19	9.5	0.0307458	1	Nonexpressed	Nonexpressed	0	0.13	13	0.100639	0.02	0.07	3.5	0.264064	1	Nonexpressed	Nonexpressed	0	0.01	1	1	0	0.01	1	1	1	Nonexpressed	Nonexpressed	0	0.02	2	0.53422	0.07	0.05	0.71	0.845984	1	Nonexpressed	Nonexpressed	0.01	0.01	1	1	0.01	0	1	1	1	Nonexpressed	Nonexpressed	0	0.14	14	0.0013939	0	0.02	2	1	1	Nonexpressed	Nonexpressed	0	0.01	1	1	0	0.01	1	1	1	Nonexpressed	Nonexpressed
Spen10g307260	-	Unknown protein	0	0	1	1	0	0	1	1	1	Nonexpressed	Nonexpressed	0	0	1	1	0	0	1	1	1	Nonexpressed	Nonexpressed	0	0	1	1	0	0	1	1	1	Nonexpressed	Nonexpressed	0.2	0	0.05	1	0	0	1	1	1	Nonexpressed	Nonexpressed	0	0	1	1	0	0	1	1	1	Nonexpressed	Nonexpressed	0	0	1	1	0	0	1	1	1	Nonexpressed	Nonexpressed	0.33	0	0.03	1	0	0	1	1	1	Nonexpressed	Nonexpressed	0	0	1	1	0	0	1	1	1	Nonexpressed	Nonexpressed	0	0	1	1	0	0	1	1	1	Nonexpressed	Nonexpressed	0	0	1	1	0.34	0	0.03	1	1	Nonexpressed	Nonexpressed	0	0	1	1	0	0	1	1	1	Nonexpressed	Nonexpressed
Spen10g307330	-	Unknown protein	0	0	1	1	0	0	1	1	1	Nonexpressed	Nonexpressed	0	0	1	1	0	0	1	1	1	Nonexpressed	Nonexpressed	0.7	0	0.01	1	0	0	1	1	1	Nonexpressed	Nonexpressed	0	0	1	1	0	0	1	1	1	Nonexpressed	Nonexpressed	0	0	1	1	0	0	1	1	1	Nonexpressed	Nonexpressed	0	0	1	1	0	0	1	1	1	Nonexpressed	Nonexpressed	0	0	1	1	0	0	1	1	1	Nonexpressed	Nonexpressed	0	0	1	1	0	0	1	1	1	Nonexpressed	Nonexpressed	0	0	1	1	0	0	1	1	1	Nonexpressed	Nonexpressed	0	0	1	1	0	0	1	1	1	Nonexpressed	Nonexpressed	0	0	1	1	0	0	1	1	1	Nonexpressed	Nonexpressed
Spen10g307420	-	Ribonuclease H	0	0	1	1	0	0	1	1	1	Nonexpressed	Nonexpressed	0	0	1	1	0	0	1	1	1	Nonexpressed	Nonexpressed	0	0	1	1	0	0	1	1	1	Nonexpressed	Nonexpressed	0.18	0	0.06	1	0	0	1	1	1	Nonexpressed	Nonexpressed	0.08	0	0.12	1	0	0	1	1	1	Nonexpressed	Nonexpressed	0	0.16	16	1	0	0	1	1	1	Nonexpressed	Nonexpressed	0	0	1	1	0	0	1	1	1	Nonexpressed	Nonexpressed	0	0	1	1	0	0	1	1	1	Nonexpressed	Nonexpressed	0	0	1	1	0	0	1	1	1	Nonexpressed	Nonexpressed	0	0	1	1	0	0	1	1	1	Nonexpressed	Nonexpressed	0	0	1	1	0	0	1	1	1	Nonexpressed	Nonexpressed
Spen10g307470	-	CCHC-type domain-containing protein	0	0	1	1	0	0	1	1	1	Nonexpressed	Nonexpressed	0	0	1	1	0	0	1	1	1	Nonexpressed	Nonexpressed	0	0	1	1	0	0	1	1	1	Nonexpressed	Nonexpressed	0.2	0	0.05	1	0	0	1	1	1	Nonexpressed	Nonexpressed	0	0	1	1	0	0	1	1	1	Nonexpressed	Nonexpressed	0	0	1	1	0	0	1	1	1	Nonexpressed	Nonexpressed	0.05	0	0.2	1	0	0	1	1	1	Nonexpressed	Nonexpressed	0	0	1	1	0	0	1	1	1	Nonexpressed	Nonexpressed	0	0	1	1	0	0	1	1	1	Nonexpressed	Nonexpressed	0	0	1	1	0	0	1	1	1	Nonexpressed	Nonexpressed	0	0	1	1	0	0	1	1	1	Nonexpressed	Nonexpressed
Spen10g307530	-	translocase of chloroplast 159, chloroplastic-like	0	0	1	1	0	0	1	1	1	Nonexpressed	Nonexpressed	0	0	1	1	0	0	1	1	1	Nonexpressed	Nonexpressed	0	0	1	1	0	0	1	1	1	Nonexpressed	Nonexpressed	0	0	1	1	0	0	1	1	1	Nonexpressed	Nonexpressed	0	0	1	1	0	0	1	1	1	Nonexpressed	Nonexpressed	0	0	1	1	0	0	1	1	1	Nonexpressed	Nonexpressed	0	0	1	1	0	0	1	1	1	Nonexpressed	Nonexpressed	0	0	1	1	0	0	1	1	1	Nonexpressed	Nonexpressed	0	0	1	1	0	0	1	1	1	Nonexpressed	Nonexpressed	0	0	1	1	0	0	1	1	1	Nonexpressed	Nonexpressed	0	0	1	1	0	0	1	1	1	Nonexpressed	Nonexpressed
Spen10g307550	-	Unknown protein	0	0	1	1	0	0	1	1	1	Nonexpressed	Nonexpressed	0	0	1	1	0	0	1	1	1	Nonexpressed	Nonexpressed	0.03	0	0.33	1	0	0.02	2	1	1	Nonexpressed	Nonexpressed	0.12	0	0.08	0.0978815	0	0	1	1	1	Nonexpressed	Nonexpressed	0	0	1	1	0	0	1	1	1	Nonexpressed	Nonexpressed	0	0.05	5	1	0	0.01	1	1	1	Nonexpressed	Nonexpressed	0	0	1	1	0	0	1	1	1	Nonexpressed	Nonexpressed	0.01	0.01	1	1	0	0	1	1	1	Nonexpressed	Nonexpressed	0	0	1	1	0	0	1	1	1	Nonexpressed	Nonexpressed	0	0	1	1	0	0	1	1	1	Nonexpressed	Nonexpressed	0	0	1	1	0	0	1	1	1	Nonexpressed	Nonexpressed
Spen10g307560	-	translocase of chloroplast 159, chloroplastic-like	0	0	1	1	0	0	1	1	1	Nonexpressed	Nonexpressed	0	0	1	1	0	0	1	1	1	Nonexpressed	Nonexpressed	0	0	1	1	0	0	1	1	1	Nonexpressed	Nonexpressed	0.09	0	0.11	1	0	0	1	1	1	Nonexpressed	Nonexpressed	0	0	1	1	0	0	1	1	1	Nonexpressed	Nonexpressed	0	0	1	1	0	0	1	1	1	Nonexpressed	Nonexpressed	0	0	1	1	0	0	1	1	1	Nonexpressed	Nonexpressed	0	0	1	1	0	0	1	1	1	Nonexpressed	Nonexpressed	0	0	1	1	0	0	1	1	1	Nonexpressed	Nonexpressed	0	0	1	1	0	0	1	1	1	Nonexpressed	Nonexpressed	0	0	1	1	0	0	1	1	1	Nonexpressed	Nonexpressed
Spen10g307570	-	Unknown protein	0	0	1	1	0	0	1	1	1	Nonexpressed	Nonexpressed	0	0	1	1	0	0	1	1	1	Nonexpressed	Nonexpressed	0	0	1	1	0	0.02	2	1	1	Nonexpressed	Nonexpressed	0.02	0	0.5	1	0	0	1	1	1	Nonexpressed	Nonexpressed	0	0	1	1	0	0	1	1	1	Nonexpressed	Nonexpressed	0	0.05	5	1	0	0	1	1	1	Nonexpressed	Nonexpressed	0	0	1	1	0	0	1	1	1	Nonexpressed	Nonexpressed	0	0	1	1	0	0	1	1	1	Nonexpressed	Nonexpressed	0	0	1	1	0	0	1	1	1	Nonexpressed	Nonexpressed	0	0	1	1	0	0	1	1	1	Nonexpressed	Nonexpressed	0	0	1	1	0	0	1	1	1	Nonexpressed	Nonexpressed
Spen10g307710	-	Unknown protein	0	0	1	1	0	0	1	1	1	Nonexpressed	Nonexpressed	0	0	1	1	0	0	1	1	1	Nonexpressed	Nonexpressed	0	0	1	1	0	0	1	1	1	Nonexpressed	Nonexpressed	0	0	1	1	0	0	1	1	1	Nonexpressed	Nonexpressed	0	0	1	1	0	0	1	1	1	Nonexpressed	Nonexpressed	0	0	1	1	0	0	1	1	1	Nonexpressed	Nonexpressed	0	0	1	1	0	0	1	1	1	Nonexpressed	Nonexpressed	0	0	1	1	0	0	1	1	1	Nonexpressed	Nonexpressed	0	0	1	1	0	0	1	1	1	Nonexpressed	Nonexpressed	0	0	1	1	0	0	1	1	1	Nonexpressed	Nonexpressed	0	0	1	1	0	0	1	1	1	Nonexpressed	Nonexpressed
Spen10g307730	-	Ulp1 protease family, C-terminal catalytic domain containing protein	0	0	1	1	0	0	1	1	1	Nonexpressed	Nonexpressed	0	0	1	1	0	0	1	1	1	Nonexpressed	Nonexpressed	0	0	1	1	0	0	1	1	1	Nonexpressed	Nonexpressed	0.05	0	0.2	0.27765	0	0	1	1	1	Nonexpressed	Nonexpressed	0	0	1	1	0	0	1	1	1	Nonexpressed	Nonexpressed	0	0.03	3	1	0	0	1	1	1	Nonexpressed	Nonexpressed	0.01	0	1	1	0	0	1	1	1	Nonexpressed	Nonexpressed	0	0	1	1	0	0	1	1	1	Nonexpressed	Nonexpressed	0	0.01	1	1	0	0	1	1	1	Nonexpressed	Nonexpressed	0	0	1	1	0.02	0	0.5	1	1	Nonexpressed	Nonexpressed	0	0	1	1	0	0	1	1	1	Nonexpressed	Nonexpressed
Spen10g307740	-	CCHC-type domain-containing protein	0	0	1	1	0	0	1	1	1	Nonexpressed	Nonexpressed	0	0	1	1	0	0	1	1	1	Nonexpressed	Nonexpressed	0	0	1	1	0	0	1	1	1	Nonexpressed	Nonexpressed	0	0	1	1	0	0	1	1	1	Nonexpressed	Nonexpressed	0	0	1	1	0	0	1	1	1	Nonexpressed	Nonexpressed	0	0	1	1	0	0	1	1	1	Nonexpressed	Nonexpressed	0	0	1	1	0	0	1	1	1	Nonexpressed	Nonexpressed	0	0	1	1	0	0	1	1	1	Nonexpressed	Nonexpressed	0	0	1	1	0	0	1	1	1	Nonexpressed	Nonexpressed	0	0	1	1	0	0	1	1	1	Nonexpressed	Nonexpressed	0	0	1	1	0	0	1	1	1	Nonexpressed	Nonexpressed
Spen10g307810	-	PK_Tyr_Ser-Thr domain-containing protein	0	0	1	1	0	0	1	1	1	Nonexpressed	Nonexpressed	0	0.03	3	1	0	0	1	1	1	Nonexpressed	Nonexpressed	0.04	0	0.25	1	0	0	1	1	1	Nonexpressed	Nonexpressed	0	0	1	1	0	0	1	1	1	Nonexpressed	Nonexpressed	0	0.07	7	1	0	0	1	1	1	Nonexpressed	Nonexpressed	0	0.23	23	1	0	0	1	1	1	Nonexpressed	Nonexpressed	0	0	1	1	0	0	1	1	1	Nonexpressed	Nonexpressed	0	0	1	1	0	0	1	1	1	Nonexpressed	Nonexpressed	0	0	1	1	0	0	1	1	1	Nonexpressed	Nonexpressed	0	0	1	1	0	0	1	1	1	Nonexpressed	Nonexpressed	0	0.03	3	1	0	0	1	1	1	Nonexpressed	Nonexpressed
Spen10g307830	-	PK_Tyr_Ser-Thr domain-containing protein	0	0	1	1	0	0	1	1	1	Nonexpressed	Nonexpressed	0	0	1	1	0	0	1	1	1	Nonexpressed	Nonexpressed	0	0	1	1	0	0	1	1	1	Nonexpressed	Nonexpressed	0.04	0	0.25	1	0	0	1	1	1	Nonexpressed	Nonexpressed	0	0	1	1	0	0	1	1	1	Nonexpressed	Nonexpressed	0	0	1	1	0	0	1	1	1	Nonexpressed	Nonexpressed	0	0	1	1	0	0	1	1	1	Nonexpressed	Nonexpressed	0	0	1	1	0	0	1	1	1	Nonexpressed	Nonexpressed	0	0	1	1	0	0	1	1	1	Nonexpressed	Nonexpressed	0	0	1	1	0	0	1	1	1	Nonexpressed	Nonexpressed	0	0	1	1	0	0	1	1	1	Nonexpressed	Nonexpressed
Spen10g307840	-	Unknown protein	0	0	1	1	0	0	1	1	1	Nonexpressed	Nonexpressed	0	0	1	1	0	0	1	1	1	Nonexpressed	Nonexpressed	0	0	1	1	0	0	1	1	1	Nonexpressed	Nonexpressed	0	0	1	1	0	0	1	1	1	Nonexpressed	Nonexpressed	0	0	1	1	0	0	1	1	1	Nonexpressed	Nonexpressed	0	0	1	1	0	0	1	1	1	Nonexpressed	Nonexpressed	0	0	1	1	0	0	1	1	1	Nonexpressed	Nonexpressed	0	0	1	1	0	0	1	1	1	Nonexpressed	Nonexpressed	0	0	1	1	0	0	1	1	1	Nonexpressed	Nonexpressed	0	0	1	1	0	0	1	1	1	Nonexpressed	Nonexpressed	0	0	1	1	0	0	1	1	1	Nonexpressed	Nonexpressed
Spen10g307850	-	Cytochrome P450 78A7-like	0	0	1	1	0	0	1	1	1	Nonexpressed	Nonexpressed	0	0	1	1	0	0	1	1	1	Nonexpressed	Nonexpressed	0	0	1	1	0	0	1	1	1	Nonexpressed	Nonexpressed	0	0	1	1	0	0	1	1	1	Nonexpressed	Nonexpressed	0	0	1	1	0	0	1	1	1	Nonexpressed	Nonexpressed	0	0	1	1	0	0	1	1	1	Nonexpressed	Nonexpressed	0	0	1	1	0	0	1	1	1	Nonexpressed	Nonexpressed	0	0	1	1	0	0	1	1	1	Nonexpressed	Nonexpressed	0	0	1	1	0	0	1	1	1	Nonexpressed	Nonexpressed	0	0	1	1	0	0	1	1	1	Nonexpressed	Nonexpressed	0	0	1	1	0	0	1	1	1	Nonexpressed	Nonexpressed
Spen10g307860	-	Unknown protein	0	0	1	1	0.21	0	0.05	1	1	Nonexpressed	Nonexpressed	0	0	1	1	0	0	1	1	1	Nonexpressed	Nonexpressed	0	0	1	1	0	0	1	1	1	Nonexpressed	Nonexpressed	0	0	1	1	0	0	1	1	1	Nonexpressed	Nonexpressed	0	0	1	1	0	0	1	1	1	Nonexpressed	Nonexpressed	0	0	1	1	0	0	1	1	1	Nonexpressed	Nonexpressed	0	0	1	1	0	0	1	1	1	Nonexpressed	Nonexpressed	0	0	1	1	0	0	1	1	1	Nonexpressed	Nonexpressed	0	0	1	1	0	0	1	1	1	Nonexpressed	Nonexpressed	0	0	1	1	0	0	1	1	1	Nonexpressed	Nonexpressed	0	0	1	1	0	0	1	1	1	Nonexpressed	Nonexpressed
Spen10g307890	-	Unknown protein	0	0	1	1	0	0	1	1	1	Nonexpressed	Nonexpressed	0	0	1	1	0	0	1	1	1	Nonexpressed	Nonexpressed	0	0	1	1	0	0	1	1	1	Nonexpressed	Nonexpressed	0	0	1	1	0	0	1	1	1	Nonexpressed	Nonexpressed	0	0	1	1	0	0	1	1	1	Nonexpressed	Nonexpressed	0	0	1	1	0	0	1	1	1	Nonexpressed	Nonexpressed	0.03	0	0.33	1	0	0	1	1	1	Nonexpressed	Nonexpressed	0	0	1	1	0	0	1	1	1	Nonexpressed	Nonexpressed	0	0	1	1	0	0	1	1	1	Nonexpressed	Nonexpressed	0	0	1	1	0	0	1	1	1	Nonexpressed	Nonexpressed	0	0	1	1	0	0	1	1	1	Nonexpressed	Nonexpressed
Spen10g307930	-	RNase H domain-containing protein	0	0	1	1	0	0	1	1	1	Nonexpressed	Nonexpressed	0	0	1	1	0	0	1	1	1	Nonexpressed	Nonexpressed	0	0	1	1	0	0	1	1	1	Nonexpressed	Nonexpressed	0	0	1	1	0	0	1	1	1	Nonexpressed	Nonexpressed	0.62	0	0.02	0.457618	0	0	1	1	1	Nonexpressed	Nonexpressed	0	0	1	1	0	0	1	1	1	Nonexpressed	Nonexpressed	0	0.12	12	1	0	0	1	1	1	Nonexpressed	Nonexpressed	0	0	1	1	0	0	1	1	1	Nonexpressed	Nonexpressed	0	0	1	1	0	0	1	1	1	Nonexpressed	Nonexpressed	0	0	1	1	0	0	1	1	1	Nonexpressed	Nonexpressed	0	0	1	1	0	0	1	1	1	Nonexpressed	Nonexpressed
Spen10g307940	-	PMD domain-containing protein	0	0	1	1	0	0	1	1	1	Nonexpressed	Nonexpressed	0	0	1	1	0	0	1	1	1	Nonexpressed	Nonexpressed	0	0	1	1	0	0	1	1	1	Nonexpressed	Nonexpressed	0.03	0	0.33	1	0	0	1	1	1	Nonexpressed	Nonexpressed	0.02	0	0.5	1	0	0	1	1	1	Nonexpressed	Nonexpressed	0	0.08	8	1	0	0	1	1	1	Nonexpressed	Nonexpressed	0.01	0	1	1	0	0	1	1	1	Nonexpressed	Nonexpressed	0	0.01	1	1	0	0	1	1	1	Nonexpressed	Nonexpressed	0	0	1	1	0	0	1	1	1	Nonexpressed	Nonexpressed	0	0	1	1	0	0	1	1	1	Nonexpressed	Nonexpressed	0	0	1	1	0	0	1	1	1	Nonexpressed	Nonexpressed
Spen10g307950	-	CCHC-type domain-containing protein	0	0	1	1	0	0	1	1	1	Nonexpressed	Nonexpressed	0	0	1	1	0	0	1	1	1	Nonexpressed	Nonexpressed	0.06	0	0.17	1	0	0	1	1	1	Nonexpressed	Nonexpressed	0	0	1	1	0	0	1	1	1	Nonexpressed	Nonexpressed	0	0	1	1	0	0	1	1	1	Nonexpressed	Nonexpressed	0	0.13	13	1	0	0	1	1	1	Nonexpressed	Nonexpressed	0.06	0	0.17	1	0	0	1	1	1	Nonexpressed	Nonexpressed	0	0	1	1	0	0	1	1	1	Nonexpressed	Nonexpressed	0	0	1	1	0	0	1	1	1	Nonexpressed	Nonexpressed	0	0	1	1	0	0	1	1	1	Nonexpressed	Nonexpressed	0	0	1	1	0.04	0	0.25	1	1	Nonexpressed	Nonexpressed
Spen10g307960	-	APO protein 4, mitochondrial	3.58	2.98	0.83	0.481451	2.81	2.79	0.99	0.942619	1	Conserved	Conserved	0.54	3.99	7.39	0.00607763	0.08	0.03	0.38	1	1	Ambiguous	P1-dominant	2.67	4.47	1.67	0.307073	1.31	3.7	2.82	0.0351059	1	Ambiguous	Conserved	1.48	3.37	2.28	0.12019	3.26	3.19	0.98	0.97851	1	Conserved	Conserved	2.76	3.98	1.44	0.458221	1.16	0.94	0.81	0.812894	1	Conserved	Conserved	2.6	1.98	0.76	0.399884	3.95	2.86	0.72	0.597561	1	Conserved	Conserved	1.02	4.42	4.33	0.00563776	1.99	1.75	0.88	0.928077	1	Ambiguous	Conserved	2.95	2.5	0.85	0.422763	2.52	2.67	1.06	0.963813	1	Conserved	Conserved	3.14	2.61	0.83	0.919208	1.41	1.6	1.13	0.728464	1	Conserved	Conserved	2.52	2.93	1.16	0.870061	1.22	0.42	0.34	0.186731	1	Conserved	Conserved	5.95	3.21	0.54	0.0449861	1.43	0.99	0.69	0.550949	1	Conserved	Conserved
Spen10g307990	-	Ribonuclease H	0	0	1	1	0	0	1	1	1	Nonexpressed	Nonexpressed	0	0	1	1	0	0	1	1	1	Nonexpressed	Nonexpressed	0	0	1	1	0	0	1	1	1	Nonexpressed	Nonexpressed	0.07	0	0.14	1	0	0	1	1	1	Nonexpressed	Nonexpressed	0.03	0	0.33	1	0	0	1	1	1	Nonexpressed	Nonexpressed	0	0.06	6	1	0	0	1	1	1	Nonexpressed	Nonexpressed	0	0	1	1	0	0	1	1	1	Nonexpressed	Nonexpressed	0	0	1	1	0	0	1	1	1	Nonexpressed	Nonexpressed	0	0	1	1	0	0	1	1	1	Nonexpressed	Nonexpressed	0	0	1	1	0	0	1	1	1	Nonexpressed	Nonexpressed	0	0	1	1	0	0	1	1	1	Nonexpressed	Nonexpressed
Spen10g308150	-	NB-ARC domain containing protein	0	0	1	1	0	0	1	1	1	Nonexpressed	Nonexpressed	0	0	1	1	0	0	1	1	1	Nonexpressed	Nonexpressed	0	0	1	1	0	0	1	1	1	Nonexpressed	Nonexpressed	0.1	0	0.1	1	0	0	1	1	1	Nonexpressed	Nonexpressed	0.05	0	0.2	1	0	0	1	1	1	Nonexpressed	Nonexpressed	0	0.37	37	1	0	0	1	1	1	Nonexpressed	Nonexpressed	0	0	1	1	0	0	1	1	1	Nonexpressed	Nonexpressed	0	0	1	1	0	0	1	1	1	Nonexpressed	Nonexpressed	0	0	1	1	0	0	1	1	1	Nonexpressed	Nonexpressed	0	0	1	1	0	0	1	1	1	Nonexpressed	Nonexpressed	0	0	1	1	0	0	1	1	1	Nonexpressed	Nonexpressed
Spen10g308180	-	RT_RNaseH_2 domain-containing protein	0	0	1	1	0	0	1	1	1	Nonexpressed	Nonexpressed	0	0	1	1	0	0	1	1	1	Nonexpressed	Nonexpressed	0	0	1	1	0	0	1	1	1	Nonexpressed	Nonexpressed	0.09	0	0.11	1	0	0	1	1	1	Nonexpressed	Nonexpressed	0	0	1	1	0	0	1	1	1	Nonexpressed	Nonexpressed	0	0	1	1	0	0	1	1	1	Nonexpressed	Nonexpressed	0.04	0	0.25	1	0	0	1	1	1	Nonexpressed	Nonexpressed	0	0	1	1	0	0	1	1	1	Nonexpressed	Nonexpressed	0	0	1	1	0	0	1	1	1	Nonexpressed	Nonexpressed	0	0	1	1	0	0	1	1	1	Nonexpressed	Nonexpressed	0	0	1	1	0	0	1	1	1	Nonexpressed	Nonexpressed
Spen10g308220	-	Integrase	0	0	1	1	0	0	1	1	1	Nonexpressed	Nonexpressed	0	0	1	1	0	0	1	1	1	Nonexpressed	Nonexpressed	0	0	1	1	0	0	1	1	1	Nonexpressed	Nonexpressed	0	0	1	1	0	0	1	1	1	Nonexpressed	Nonexpressed	0.01	0	1	0.64677	0	0	1	1	1	Nonexpressed	Nonexpressed	0	0.07	7	0.164823	0	0	1	1	1	Nonexpressed	Nonexpressed	0	0	1	1	0	0	1	1	1	Nonexpressed	Nonexpressed	0	0	1	1	0	0	1	1	1	Nonexpressed	Nonexpressed	0	0.06	6	0.19005	0	0	1	1	1	Nonexpressed	Nonexpressed	0	0	1	1	0	0	1	1	1	Nonexpressed	Nonexpressed	0	0	1	1	0	0	1	1	1	Nonexpressed	Nonexpressed
Spen10g308230	-	DUF4216 domain-containing protein	0	0	1	1	0	0	1	1	1	Nonexpressed	Nonexpressed	0	0	1	1	0	0	1	1	1	Nonexpressed	Nonexpressed	0.01	0	1	1	0	0	1	1	1	Nonexpressed	Nonexpressed	0.08	0	0.12	0.0551391	0	0	1	1	1	Nonexpressed	Nonexpressed	0.02	0	0.5	1	0.02	0	0.5	1	1	Nonexpressed	Nonexpressed	0	0.14	14	0.263489	0.01	0	1	1	1	Nonexpressed	Nonexpressed	0.05	0	0.2	0.406734	0	0	1	1	1	Nonexpressed	Nonexpressed	0	0	1	1	0	0	1	1	1	Nonexpressed	Nonexpressed	0	0	1	1	0	0	1	1	1	Nonexpressed	Nonexpressed	0	0	1	1	0	0	1	1	1	Nonexpressed	Nonexpressed	0	0	1	1	0.03	0	0.33	1	1	Nonexpressed	Nonexpressed
Spen10g308250	-	CCHC-type domain-containing protein	0.31	0.12	0.39	0.0232817	0.13	0.04	0.31	0.186324	1	Nonexpressed	Nonexpressed	0.05	0.13	2.6	0.770187	0.02	0	0.5	1	1	Nonexpressed	Nonexpressed	0.08	0.05	0.62	0.472646	0.02	0	0.5	1	1	Nonexpressed	Nonexpressed	0.16	0.04	0.25	0.0157773	0.13	0.02	0.15	0.0330894	1	Nonexpressed	Nonexpressed	0.09	0.03	0.33	0.302352	0.01	0.03	3	0.767133	1	Nonexpressed	Nonexpressed	0.04	0.56	14	0.0640766	0.01	0.01	1	1	1	Nonexpressed	Nonexpressed	0.09	0.12	1.33	0.730026	0.03	0.02	0.67	0.879057	1	Nonexpressed	Nonexpressed	0.12	0.05	0.42	0.227661	0.1	0	0.1	0.0526893	1	Nonexpressed	Nonexpressed	0.11	0.01	0.09	0.0762091	0.05	0	0.2	0.14339	1	Nonexpressed	Nonexpressed	0.12	0.02	0.17	0.107643	0.06	0.02	0.33	0.51915	1	Nonexpressed	Nonexpressed	0.14	0.06	0.43	0.402092	0.11	0.03	0.27	0.186887	1	Nonexpressed	Nonexpressed
Spen10g308360	-	RING/U-box superfamily protein	0.85	18.72	22.02	7.31e-21	1.53	7.64	4.99	8.19e-06	1	Cis	Additive	0.32	3.61	11.28	0.0221568	0.33	0.67	2.03	0.624527	1	Ambiguous	P1-dominant	2.62	91.22	34.82	2.72e-13	99.43	436.15	4.39	5.34e-86	0.00267752	Cis+Trans	Over-dominant	1.1	43.21	39.28	2.02e-36	12.19	108.9	8.93	3.29e-55	1	Cis	Over-dominant	1.11	51.91	46.77	3.06e-37	17.34	95.9	5.53	1.53e-33	0.350042	Cis	P2-dominant	0.52	405.56	779.92	6.37e-67	80.71	576.11	7.14	3.2e-63	5.07e-15	Cis+Trans	P2-dominant	1.01	138.39	137.02	3.02e-70	14.26	291.48	20.44	1.12e-114	0.760016	Cis	P2-dominant	1.08	160.13	148.27	2.39e-81	16.18	141.88	8.77	1.01e-53	0.00329173	Cis+Trans	Additive	1.06	3.6	3.4	0.078441	6.21	48.44	7.8	3.81e-29	1	Ambiguous	Over-dominant	1	0.98	0.98	0.907237	3.55	21.92	6.17	1.99e-07	1	Ambiguous	Over-dominant	0.82	1.75	2.13	0.222596	6.93	19.24	2.78	4.13e-07	1	Ambiguous	Over-dominant
Spen10g308390	Solyc10g051215	Unknown protein	0.25	0.26	1.04	0.986584	0.03	0.09	3	1	1	Nonexpressed	Nonexpressed	0.03	0.55	18.33	0.159319	0.11	0.06	0.55	0.867626	1	Nonexpressed	Nonexpressed	0.16	0.04	0.25	0.503803	0	0	1	1	1	Nonexpressed	Nonexpressed	0.74	0.06	0.08	0.00937684	0.06	0.02	0.33	1	1	Nonexpressed	Nonexpressed	0.18	0.03	0.17	0.374771	0.22	0	0.05	0.472181	1	Nonexpressed	Nonexpressed	0.03	0	0.33	1	0	0	1	1	1	Nonexpressed	Nonexpressed	0.43	0.02	0.05	0.0696653	0.08	0	0.12	1	1	Nonexpressed	Nonexpressed	0.29	0.29	1	0.954106	0.04	0	0.25	1	1	Nonexpressed	Nonexpressed	0	0	1	1	0	0	1	1	1	Nonexpressed	Nonexpressed	0.26	0.07	0.27	0.427471	0.26	0	0.04	0.490959	1	Nonexpressed	Nonexpressed	0.18	0.08	0.44	0.684175	0	0	1	1	1	Nonexpressed	Nonexpressed
Spen10g308490	-	fasciclin-like arabinogalactan protein 21	0	0	1	1	0.06	0	0.17	1	1	Nonexpressed	Nonexpressed	0	0.43	43	0.0276498	0.06	0.13	2.17	0.656371	1	Nonexpressed	Nonexpressed	0.02	0.04	2	1	0	0	1	1	1	Nonexpressed	Nonexpressed	0.04	0.01	0.25	1	0.02	0	0.5	1	1	Nonexpressed	Nonexpressed	0	0.01	1	1	0	0	1	1	1	Nonexpressed	Nonexpressed	0	0.07	7	1	0	0	1	1	1	Nonexpressed	Nonexpressed	0	0	1	1	0.04	0	0.25	1	1	Nonexpressed	Nonexpressed	0	0	1	1	0	0	1	1	1	Nonexpressed	Nonexpressed	0	0	1	1	0	0	1	1	1	Nonexpressed	Nonexpressed	0	0	1	1	0	0	1	1	1	Nonexpressed	Nonexpressed	0	0	1	1	0	0	1	1	1	Nonexpressed	Nonexpressed
Spen10g308510	-	Late blight resistance protein	0.05	0.03	0.6	0.756661	0.06	0.07	1.17	0.918145	1	Nonexpressed	Nonexpressed	0.02	0.03	1.5	0.969896	0	0	1	1	1	Nonexpressed	Nonexpressed	0.05	0.05	1	0.895852	0.05	0.16	3.2	0.519087	1	Nonexpressed	Nonexpressed	0.11	0	0.09	0.0492724	0.08	0.07	0.88	0.971631	1	Nonexpressed	Nonexpressed	0.11	0	0.09	0.237036	0	0.09	9	0.450159	1	Nonexpressed	Nonexpressed	0.01	0.22	22	1	0.17	1.53	9	2.17e-05	1	Ambiguous	Conserved	0.03	0.06	2	0.747164	0.1	0.44	4.4	0.170471	1	Nonexpressed	Nonexpressed	0.03	0	0.33	1	0.06	0.27	4.5	0.18349	1	Nonexpressed	Nonexpressed	0	0	1	1	0.04	0	0.25	1	1	Nonexpressed	Nonexpressed	0.02	0	0.5	1	0	0.07	7	1	1	Nonexpressed	Nonexpressed	0.02	0	0.5	1	0.03	0.09	3	0.622754	1	Nonexpressed	Nonexpressed
Spen10g308530	-	RNA-directed DNA polymerase homolog	0	0.02	2	1	0	0.02	2	1	1	Nonexpressed	Nonexpressed	0	0	1	1	0	0	1	1	1	Nonexpressed	Nonexpressed	0	0.02	2	1	0	0	1	1	1	Nonexpressed	Nonexpressed	0.09	0	0.11	1	0	0	1	1	1	Nonexpressed	Nonexpressed	0	0.01	1	1	0	0	1	1	1	Nonexpressed	Nonexpressed	0	0.66	66	0.0685844	0.04	0	0.25	1	1	Nonexpressed	Nonexpressed	0	0	1	1	0	0	1	1	1	Nonexpressed	Nonexpressed	0	0	1	1	0.02	0	0.5	1	1	Nonexpressed	Nonexpressed	0.02	0	0.5	1	0	0	1	1	1	Nonexpressed	Nonexpressed	0	0	1	1	0	0	1	1	1	Nonexpressed	Nonexpressed	0	0	1	1	0	0	1	1	1	Nonexpressed	Nonexpressed
Spen10g308590	-	Unknown protein	1.54	0	0.01	0.0511671	1.18	0	0.01	0.110829	1	Conserved	Conserved	0.36	0	0.03	0.638845	0	0	1	1	1	Nonexpressed	Nonexpressed	2.85	0	0	0.00367289	0.15	0	0.07	1	1	Ambiguous	P2-dominant	0.68	0	0.01	1	0.6	0.22	0.37	0.535569	1	Nonexpressed	Nonexpressed	1.53	0	0.01	0.0701244	0.36	0	0.03	1	1	Conserved	Conserved	0.54	0	0.02	1	0.57	0	0.02	1	1	Nonexpressed	Nonexpressed	0.61	0	0.02	1	0.29	0	0.03	1	1	Nonexpressed	Nonexpressed	1.89	0	0.01	0.0523653	0.25	0	0.04	1	1	Conserved	Conserved	1.47	0.27	0.18	0.463999	0.37	0	0.03	1	1	Conserved	Conserved	0.53	0	0.02	1	0	0	1	1	1	Nonexpressed	Nonexpressed	0.98	0.32	0.33	0.521113	0.99	0	0.01	0.183544	1	Nonexpressed	Nonexpressed
Spen10g308670	-	F-box domain-containing protein	0.93	1.72	1.85	0.986584	0	1.98	198	0.41103	1	Conserved	Conserved	0	6.01	601	0.311176	0	0	1	1	1	Conserved	#DIV/0!	0	7.72	772	0.0433116	0	5.2	520	0.05664	1	Ambiguous	Conserved	0.77	9.87	12.82	0.0562092	1.24	10.23	8.25	0.00470828	1	Ambiguous	Conserved	1.18	6.21	5.26	0.217982	0.61	10.12	16.59	0.0426988	1	Ambiguous	Conserved	1.22	6.06	4.97	0.278939	0	13.11	1311	0.000263636	1	Ambiguous	Conserved	1.17	8.63	7.38	0.184987	1.43	11.31	7.91	0.213094	1	Conserved	Conserved	0.72	15.05	20.9	0.192097	0.53	3.99	7.53	0.278958	1	Conserved	Conserved	11.59	1.26	0.11	0.31911	0	1.82	182	0.397931	0.773117	Conserved	Conserved	37.35	17.12	0.46	0.120274	2.19	0.5	0.23	0.841027	1	Conserved	Conserved	12.57	3	0.24	0.302758	0	4.75	475	0.0385059	0.107606	Ambiguous	Conserved
Spen10g308770	-	BED-type domain-containing protein	0	0	1	1	0	0	1	1	1	Nonexpressed	Nonexpressed	0	0	1	1	0	0	1	1	1	Nonexpressed	Nonexpressed	0	0	1	1	0	0	1	1	1	Nonexpressed	Nonexpressed	0.06	0	0.17	1	0	0	1	1	1	Nonexpressed	Nonexpressed	0	0.04	4	1	0	0	1	1	1	Nonexpressed	Nonexpressed	0	0.52	52	0.0537328	0	0	1	1	1	Nonexpressed	Nonexpressed	0	0	1	1	0	0	1	1	1	Nonexpressed	Nonexpressed	0	0	1	1	0	0	1	1	1	Nonexpressed	Nonexpressed	0	0	1	1	0.03	0	0.33	1	1	Nonexpressed	Nonexpressed	0	0	1	1	0	0.02	2	1	1	Nonexpressed	Nonexpressed	0	0	1	1	0	0	1	1	1	Nonexpressed	Nonexpressed
Spen10g308780	-	zinc finger BED domain-containing protein RICESLEEPER 2-like	0	0	1	1	0	0	1	1	1	Nonexpressed	Nonexpressed	0	0	1	1	0	0	1	1	1	Nonexpressed	Nonexpressed	0	0.05	5	1	0	0	1	1	1	Nonexpressed	Nonexpressed	0	0	1	1	0	0	1	1	1	Nonexpressed	Nonexpressed	0	0	1	1	0	0	1	1	1	Nonexpressed	Nonexpressed	0	0	1	1	0	0	1	1	1	Nonexpressed	Nonexpressed	0	0	1	1	0	0	1	1	1	Nonexpressed	Nonexpressed	0	0	1	1	0	0	1	1	1	Nonexpressed	Nonexpressed	0	0	1	1	0	0	1	1	1	Nonexpressed	Nonexpressed	0	0	1	1	0	0	1	1	1	Nonexpressed	Nonexpressed	0	0	1	1	0	0	1	1	1	Nonexpressed	Nonexpressed
Spen10g308840	-	GRF-type domain-containing protein	0	0	1	1	0	0	1	1	1	Nonexpressed	Nonexpressed	0	0	1	1	0	0.12	12	1	1	Nonexpressed	Nonexpressed	0	0.09	9	1	0	0	1	1	1	Nonexpressed	Nonexpressed	0	0	1	1	0	0	1	1	1	Nonexpressed	Nonexpressed	0	0	1	1	0	0.26	26	1	1	Nonexpressed	Nonexpressed	0	0.53	53	1	0	0.23	23	1	1	Nonexpressed	Nonexpressed	0	0	1	1	0	0	1	1	1	Nonexpressed	Nonexpressed	0	0	1	1	0	0	1	1	1	Nonexpressed	Nonexpressed	0	0	1	1	0	0	1	1	1	Nonexpressed	Nonexpressed	0	0	1	1	0	0	1	1	1	Nonexpressed	Nonexpressed	0	0	1	1	0	0	1	1	1	Nonexpressed	Nonexpressed
Spen10g308920	-	ULP_PROTEASE domain-containing protein	0	0	1	1	0	0	1	1	1	Nonexpressed	Nonexpressed	0	0	1	1	0	0	1	1	1	Nonexpressed	Nonexpressed	0	0	1	1	0	0	1	1	1	Nonexpressed	Nonexpressed	0.04	0	0.25	0.0919427	0	0	1	1	1	Nonexpressed	Nonexpressed	0	0	1	0.457618	0	0	1	1	1	Nonexpressed	Nonexpressed	0	0.04	4	0.0521549	0.01	0	1	0.290626	1	Nonexpressed	Nonexpressed	0	0	1	0.459588	0	0	1	1	1	Nonexpressed	Nonexpressed	0	0	1	1	0	0	1	1	1	Nonexpressed	Nonexpressed	0	0	1	1	0	0	1	0.437999	1	Nonexpressed	Nonexpressed	0	0	1	1	0	0	1	1	1	Nonexpressed	Nonexpressed	0	0	1	1	0	0	1	1	1	Nonexpressed	Nonexpressed
Spen10g308930	-	RNA-dependent RNA polymerase	0	0	1	1	0	0.02	2	1	1	Nonexpressed	Nonexpressed	0	0	1	1	0	0.02	2	1	1	Nonexpressed	Nonexpressed	0	0.06	6	1	0	0.16	16	0.276648	1	Nonexpressed	Nonexpressed	0	0.04	4	1	0	0	1	1	1	Nonexpressed	Nonexpressed	0.04	0.05	1.25	1	0	0.11	11	0.49411	1	Nonexpressed	Nonexpressed	0	3.46	346	5.26e-07	0	0.26	26	0.0865279	1	Ambiguous	Conserved	0.01	0.15	15	0.218683	0	0.28	28	0.08285	1	Nonexpressed	Nonexpressed	0	0.09	9	0.406588	0	0.09	9	1	1	Nonexpressed	Nonexpressed	0	0.87	87	0.000214364	0	0.33	33	0.0262984	1	Nonexpressed	Nonexpressed	0	0.33	33	0.0204307	0	0.15	15	0.210148	1	Nonexpressed	Nonexpressed	0	0.18	18	0.0668206	0	0.18	18	0.113763	1	Nonexpressed	Nonexpressed
Spen10g308960	Solyc00g094550	Unknown protein	0	1.72	172	1	0	0.69	69	1	1	Conserved	Conserved	0	0	1	1	0	1.85	185	0.43094	1	Conserved	Conserved	0	0	1	1	0	2.71	271	0.270723	1	Conserved	Conserved	0.4	0	0.02	1	0	4.98	498	0.00276216	1	Ambiguous	Conserved	0	0	1	1	0	0.65	65	1	1	Nonexpressed	Nonexpressed	0	17.66	1766	0.00237035	0	3.35	335	0.129729	1	Ambiguous	Conserved	0	0	1	1	0	1.13	113	1	1	Conserved	Conserved	0	0	1	1	0	4.03	403	1	1	Conserved	Conserved	0	0.73	73	1	0	2.97	297	0.139201	1	Conserved	Conserved	0	4.69	469	0.271787	0	1.44	144	1	1	Conserved	Conserved	0	0.33	33	1	0	0	1	1	1	Nonexpressed	Nonexpressed
Spen10g309020	-	Unknown protein	0.54	5.49	10.17	0.157457	0.92	1.34	1.46	0.940492	1	Conserved	Conserved	0	1.29	129	1	0	0	1	1	1	Conserved	#DIV/0!	0	0.4	40	1	4.92	0	0	0.0602739	1	Conserved	Conserved	4.69	4.24	0.9	0.62707	1.54	7.07	4.59	0.0763624	1	Conserved	Conserved	0	3.1	310	0.242417	10.37	0	0	0.0828021	0.111784	Conserved	Conserved	0	2.32	232	1	0.89	3.83	4.3	0.386808	1	Conserved	Conserved	3.11	14.45	4.65	0.0526077	3.68	38.27	10.4	0.00450232	1	Ambiguous	Conserved	0	3.8	380	0.277965	1.24	0.87	0.7	1	1	Conserved	Conserved	0	1.36	136	1	2.12	0	0	0.375884	1	Conserved	Conserved	0.15	11.49	76.6	0.0551461	0	27.59	2759	0.00203324	1	Ambiguous	Conserved	0	1	100	1	1.9	2.12	1.12	0.980065	1	Conserved	Conserved
Spen10g309030	-	Chlorophyll a-b binding protein, chloroplastic	0	0	1	1	0	0	1	1	1	Nonexpressed	Nonexpressed	0	0	1	1	0	0	1	1	1	Nonexpressed	Nonexpressed	0	0	1	1	0	0	1	1	1	Nonexpressed	Nonexpressed	0	0	1	1	0	0	1	1	1	Nonexpressed	Nonexpressed	0	0	1	1	0	0	1	1	1	Nonexpressed	Nonexpressed	0	0	1	1	0	0.02	2	1	1	Nonexpressed	Nonexpressed	0	0	1	1	0	0	1	1	1	Nonexpressed	Nonexpressed	0	0	1	1	0	0	1	1	1	Nonexpressed	Nonexpressed	0	0	1	1	0	0	1	1	1	Nonexpressed	Nonexpressed	0	0	1	1	0	0	1	1	1	Nonexpressed	Nonexpressed	0	0	1	1	0	0	1	1	1	Nonexpressed	Nonexpressed
Spen10g309050	-	Unknown protein	0.03	0	0.33	1	0	0	1	1	1	Nonexpressed	Nonexpressed	0	0	1	1	0	0	1	1	1	Nonexpressed	Nonexpressed	0	0	1	1	0	0	1	1	1	Nonexpressed	Nonexpressed	0	0	1	1	0	0	1	1	1	Nonexpressed	Nonexpressed	0	0.03	3	1	0	0	1	1	1	Nonexpressed	Nonexpressed	0.06	0.3	5	1	0	0	1	1	1	Nonexpressed	Nonexpressed	0	0	1	1	0.04	0	0.25	1	1	Nonexpressed	Nonexpressed	0.03	0	0.33	1	0	0	1	1	1	Nonexpressed	Nonexpressed	0	0	1	1	0	0	1	1	1	Nonexpressed	Nonexpressed	0	0	1	1	0	0	1	1	1	Nonexpressed	Nonexpressed	0.16	0	0.06	1	0	0	1	1	1	Nonexpressed	Nonexpressed
Spen10g309070	-	Villin-1 like	296.9	0.16	0	5.33e-19	417.1	1.07	0	8.53e-56	1	Cis	P1-dominant	223.28	0	0	1.78e-21	210.23	0	0	3.68e-20	1	Cis	P1-dominant	278.86	0.24	0	6.27e-28	99.88	0.37	0	1.21e-14	1	Cis	Additive	264.74	0.07	0	1.65e-22	195.94	0.31	0	3.38e-26	1	Cis	P1-dominant	419.24	0	0	1.74e-24	235.25	0.35	0	5.16e-18	1	Cis	Conserved	394.74	0	0	1.37e-22	126.1	0.17	0	1.25e-14	1	Cis	Conserved	385.62	0	0	7.71e-25	113.6	0.31	0	6.08e-14	1	Cis	Conserved	227.02	0.43	0	4.98e-25	99.18	0.62	0.01	1.58e-21	1	Cis	Additive	510.57	0.85	0	4.6e-40	216.62	0.15	0	2.03e-17	1	Cis	Additive	478.6	0	0	1.27e-25	252.8	0.4	0	1.37e-19	1	Cis	Conserved	381.61	0.32	0	6.24e-22	196.53	0.66	0	5.33e-28	1	Cis	Additive
Spen10g309100	-	Ribonuclease H	0	0	1	1	0	0	1	1	1	Nonexpressed	Nonexpressed	0	0	1	1	0	0	1	1	1	Nonexpressed	Nonexpressed	0.02	0	0.5	1	0	0	1	1	1	Nonexpressed	Nonexpressed	0	0	1	1	0	0	1	1	1	Nonexpressed	Nonexpressed	0	0	1	1	0	0	1	1	1	Nonexpressed	Nonexpressed	0	0	1	1	0	0	1	1	1	Nonexpressed	Nonexpressed	0.04	0	0.25	1	0	0	1	1	1	Nonexpressed	Nonexpressed	0	0	1	1	0	0	1	1	1	Nonexpressed	Nonexpressed	0	0	1	1	0	0	1	1	1	Nonexpressed	Nonexpressed	0	0	1	1	0	0	1	1	1	Nonexpressed	Nonexpressed	0	0	1	1	0	0	1	1	1	Nonexpressed	Nonexpressed
Spen10g309110	-	Ribonuclease H	0	0	1	1	0	0	1	1	1	Nonexpressed	Nonexpressed	0	0	1	1	0	0	1	1	1	Nonexpressed	Nonexpressed	0.02	0	0.5	0.353388	0	0	1	1	1	Nonexpressed	Nonexpressed	0.01	0	1	1	0	0	1	1	1	Nonexpressed	Nonexpressed	0	0	1	1	0	0	1	1	1	Nonexpressed	Nonexpressed	0	0.06	6	1	0	0	1	1	1	Nonexpressed	Nonexpressed	0.02	0	0.5	0.48796	0	0	1	1	1	Nonexpressed	Nonexpressed	0	0	1	1	0	0	1	1	1	Nonexpressed	Nonexpressed	0	0	1	1	0	0	1	1	1	Nonexpressed	Nonexpressed	0	0	1	1	0	0	1	1	1	Nonexpressed	Nonexpressed	0	0	1	1	0	0	1	1	1	Nonexpressed	Nonexpressed
Spen10g309160	-	Ribonuclease H	0	0	1	1	0	0	1	1	1	Nonexpressed	Nonexpressed	0	0	1	1	0	0	1	1	1	Nonexpressed	Nonexpressed	0.01	0	1	1	0	0	1	1	1	Nonexpressed	Nonexpressed	0.02	0	0.5	1	0	0	1	1	1	Nonexpressed	Nonexpressed	0	0	1	1	0	0	1	1	1	Nonexpressed	Nonexpressed	0	0.05	5	1	0	0	1	1	1	Nonexpressed	Nonexpressed	0	0	1	1	0	0	1	1	1	Nonexpressed	Nonexpressed	0	0	1	1	0	0	1	1	1	Nonexpressed	Nonexpressed	0.03	0.01	0.33	0.595727	0.01	0.01	1	0.850795	1	Nonexpressed	Nonexpressed	0	0	1	1	0	0	1	1	1	Nonexpressed	Nonexpressed	0.01	0	1	1	0	0	1	1	1	Nonexpressed	Nonexpressed
Spen10g309270	-	Ribonuclease H	0	0	1	1	0	0	1	1	1	Nonexpressed	Nonexpressed	0	0	1	1	0	0	1	1	1	Nonexpressed	Nonexpressed	0.02	0	0.5	0.444184	0	0	1	1	1	Nonexpressed	Nonexpressed	0.02	0	0.5	0.147206	0	0	1	1	1	Nonexpressed	Nonexpressed	0	0	1	1	0.01	0	1	1	1	Nonexpressed	Nonexpressed	0	0.05	5	1	0	0	1	1	1	Nonexpressed	Nonexpressed	0.03	0	0.33	0.339663	0	0	1	1	1	Nonexpressed	Nonexpressed	0	0	1	1	0	0	1	1	1	Nonexpressed	Nonexpressed	0	0	1	1	0	0	1	1	1	Nonexpressed	Nonexpressed	0	0	1	1	0	0	1	1	1	Nonexpressed	Nonexpressed	0	0	1	1	0	0	1	1	1	Nonexpressed	Nonexpressed
Spen10g309280	-	Ribonuclease H	0	0	1	1	0.02	0	0.5	1	1	Nonexpressed	Nonexpressed	0	0	1	1	0	0	1	1	1	Nonexpressed	Nonexpressed	0	0	1	1	0	0	1	1	1	Nonexpressed	Nonexpressed	0.07	0	0.14	1	0	0	1	1	1	Nonexpressed	Nonexpressed	0	0	1	1	0	0	1	1	1	Nonexpressed	Nonexpressed	0	0.09	9	1	0	0	1	1	1	Nonexpressed	Nonexpressed	0	0	1	1	0	0	1	1	1	Nonexpressed	Nonexpressed	0	0	1	1	0	0	1	1	1	Nonexpressed	Nonexpressed	0	0	1	1	0.07	0	0.14	1	1	Nonexpressed	Nonexpressed	0.03	0	0.33	1	0	0	1	1	1	Nonexpressed	Nonexpressed	0	0	1	1	0	0	1	1	1	Nonexpressed	Nonexpressed
Spen10g309300	-	ras GTPase-activating protein-binding protein 2-like	0.5	0	0.02	2.94e-10	0.06	0	0.17	0.00702696	1	Nonexpressed	Nonexpressed	0.38	0	0.03	3.38e-10	0.12	0	0.08	5.47e-05	1	Nonexpressed	Nonexpressed	0.38	0	0.03	4.11e-10	0.03	0	0.33	0.15802	1	Nonexpressed	Nonexpressed	0.64	0	0.02	5.39e-14	0.17	0	0.06	3.7e-07	1	Nonexpressed	Nonexpressed	0.64	0	0.02	1.89e-11	0.05	0	0.2	0.0748934	1	Nonexpressed	Nonexpressed	0.04	0.01	0.25	0.422273	0.02	0	0.5	1	1	Nonexpressed	Nonexpressed	0.2	0	0.05	1.18e-06	0.04	0	0.25	0.30525	1	Nonexpressed	Nonexpressed	0.15	0	0.07	1.73e-05	0.03	0	0.33	0.128433	1	Nonexpressed	Nonexpressed	0.09	0	0.11	0.00992112	0.04	0	0.25	0.104752	1	Nonexpressed	Nonexpressed	0.21	0	0.05	2e-06	0.02	0	0.5	1	1	Nonexpressed	Nonexpressed	0.19	0	0.05	3.05e-06	0.02	0	0.5	0.254114	1	Nonexpressed	Nonexpressed
Spen10g309310	-	ras GTPase-activating protein-binding protein 2-like	4.7	0	0	1.05e-12	0.81	0	0.01	1.16e-05	1	Cis	Conserved	3.42	0	0	1.8e-12	1.2	0	0.01	4.43e-07	1	Cis	Conserved	3.54	0	0	2.31e-12	0.45	0.02	0.04	0.0134373	1	Cis	Conserved	6.07	0	0	3.58e-17	1.08	0	0.01	6.16e-08	1	Cis	Conserved	7.03	0	0	6.32e-15	1.02	0	0.01	3.1e-05	1	Cis	Conserved	0.3	0.01	0.03	0.10368	0.15	0	0.07	0.177787	1	Nonexpressed	Nonexpressed	1.85	0	0.01	5.33e-09	0.43	0	0.02	0.0371742	1	Cis	P2-dominant	1.82	0	0.01	1.01e-08	0.31	0	0.03	0.0228851	1	Cis	P2-dominant	0.85	0	0.01	0.000263706	0.19	0	0.05	0.128434	1	Nonexpressed	Nonexpressed	1.63	0	0.01	1.23e-07	0.21	0	0.05	0.12289	1	Ambiguous	Conserved	1.35	0.04	0.03	1.62e-05	0.23	0	0.04	0.0350894	1	Cis	P2-dominant
Spen10g309320	-	ras GTPase-activating protein-binding protein 2	0	0	1	1	0	0	1	1	1	Nonexpressed	Nonexpressed	0	0	1	1	0	0	1	1	1	Nonexpressed	Nonexpressed	0.08	0	0.12	1	0	0	1	1	1	Nonexpressed	Nonexpressed	0	0	1	1	0	0	1	1	1	Nonexpressed	Nonexpressed	0	0	1	1	0.05	0	0.2	1	1	Nonexpressed	Nonexpressed	0	0	1	1	0	0	1	1	1	Nonexpressed	Nonexpressed	0.03	0	0.33	1	0	0	1	1	1	Nonexpressed	Nonexpressed	0	0	1	1	0	0	1	1	1	Nonexpressed	Nonexpressed	0	0	1	1	0	0	1	1	1	Nonexpressed	Nonexpressed	0	0	1	1	0	0	1	1	1	Nonexpressed	Nonexpressed	0	0	1	1	0	0	1	1	1	Nonexpressed	Nonexpressed
Spen10g309360	-	ras GTPase-activating protein-binding protein 2	0	0	1	1	0	0	1	1	1	Nonexpressed	Nonexpressed	0	0	1	1	0	0	1	1	1	Nonexpressed	Nonexpressed	0	0	1	1	0	0	1	1	1	Nonexpressed	Nonexpressed	0.03	0	0.33	1	0	0	1	1	1	Nonexpressed	Nonexpressed	0	0	1	1	0	0	1	1	1	Nonexpressed	Nonexpressed	0	0	1	1	0	0	1	1	1	Nonexpressed	Nonexpressed	0	0	1	1	0	0	1	1	1	Nonexpressed	Nonexpressed	0	0	1	1	0	0	1	1	1	Nonexpressed	Nonexpressed	0	0	1	1	0	0	1	1	1	Nonexpressed	Nonexpressed	0	0	1	1	0	0	1	1	1	Nonexpressed	Nonexpressed	0	0	1	1	0	0	1	1	1	Nonexpressed	Nonexpressed
Spen10g309370	-	UDP-N-acetylglucosamine--N-acetylmuramyl-(Pentapeptide) pyrophosphoryl-undecaprenol N-acetylglucosaminetransferase	251.5	0.97	0	2.89e-42	193.11	0.95	0	2.4e-44	1	Cis	P1-dominant	199.33	2.44	0.01	3.33e-65	128.78	0.48	0	2.94e-25	1	Cis	Additive	221.57	1.18	0.01	5.77e-55	51.89	0	0	5.66e-14	1	Cis	Additive	242.81	0.56	0	5.28e-68	114.34	0.19	0	4e-18	1	Cis	Additive	334.51	1.15	0	1.57e-49	117.42	0.14	0	5.48e-14	1	Cis	Additive	316.03	0.64	0	2.35e-37	64.9	0.22	0	4.85e-13	1	Cis	Additive	333.09	0.27	0	4.97e-25	77.97	0.6	0.01	4.3e-17	1	Cis	Additive	174.83	0.43	0	4.89e-24	49.54	0	0	4.81e-14	1	Cis	Additive	441.76	2.87	0.01	2.38e-75	113.79	0.26	0	2.95e-16	1	Cis	Additive	432.33	0.95	0	2.67e-55	144.86	0.17	0	1.16e-15	1	Cis	Additive	324.38	1	0	5.97e-52	95.86	0.27	0	4.85e-15	1	Cis	Additive
Spen10g309400	-	Unknown protein	0	0	1	1	0	0	1	1	1	Nonexpressed	Nonexpressed	0	0	1	1	0	0	1	1	1	Nonexpressed	Nonexpressed	0	0	1	1	0	0	1	1	1	Nonexpressed	Nonexpressed	0.4	0	0.02	1	0	0	1	1	1	Nonexpressed	Nonexpressed	0	0	1	1	0	0	1	1	1	Nonexpressed	Nonexpressed	0	0	1	1	0	0	1	1	1	Nonexpressed	Nonexpressed	0	0	1	1	0	0	1	1	1	Nonexpressed	Nonexpressed	0	0	1	1	0	0	1	1	1	Nonexpressed	Nonexpressed	0	0	1	1	0	0	1	1	1	Nonexpressed	Nonexpressed	0	0	1	1	0	0	1	1	1	Nonexpressed	Nonexpressed	0	0	1	1	0	0	1	1	1	Nonexpressed	Nonexpressed
Spen10g309430	-	TdcA1-ORF2 protein	0	0	1	1	0	0	1	1	1	Nonexpressed	Nonexpressed	0	0	1	1	0	0	1	1	1	Nonexpressed	Nonexpressed	0	0	1	1	0	0	1	1	1	Nonexpressed	Nonexpressed	0.1	0	0.1	1	0	0	1	1	1	Nonexpressed	Nonexpressed	0	0	1	1	0	0	1	1	1	Nonexpressed	Nonexpressed	0	0	1	1	0	0	1	1	1	Nonexpressed	Nonexpressed	0	0	1	1	0	0	1	1	1	Nonexpressed	Nonexpressed	0	0	1	1	0	0	1	1	1	Nonexpressed	Nonexpressed	0	0	1	1	0.35	0	0.03	1	1	Nonexpressed	Nonexpressed	0	0	1	1	0	0	1	1	1	Nonexpressed	Nonexpressed	0	0	1	1	0	0	1	1	1	Nonexpressed	Nonexpressed
Spen10g309450	-	TdcA1-ORF2 protein	0	0	1	1	0	0	1	1	1	Nonexpressed	Nonexpressed	0	0	1	1	0	0	1	1	1	Nonexpressed	Nonexpressed	0	0	1	1	0	0	1	1	1	Nonexpressed	Nonexpressed	0.12	0	0.08	1	0	0	1	1	1	Nonexpressed	Nonexpressed	0	0	1	1	0	0	1	1	1	Nonexpressed	Nonexpressed	0	0	1	1	0	0	1	1	1	Nonexpressed	Nonexpressed	0	0	1	1	0	0	1	1	1	Nonexpressed	Nonexpressed	0	0	1	1	0	0	1	1	1	Nonexpressed	Nonexpressed	0	0	1	1	0	0	1	1	1	Nonexpressed	Nonexpressed	0	0	1	1	0	0	1	1	1	Nonexpressed	Nonexpressed	0	0	1	1	0	0	1	1	1	Nonexpressed	Nonexpressed
Spen10g309480	-	Unknown protein	0	0	1	1	0	0	1	1	1	Nonexpressed	Nonexpressed	0	0.02	2	1	0	0	1	1	1	Nonexpressed	Nonexpressed	0	0	1	1	0	0	1	1	1	Nonexpressed	Nonexpressed	0.05	0	0.2	0.183835	0	0	1	1	1	Nonexpressed	Nonexpressed	0	0	1	1	0	0	1	1	1	Nonexpressed	Nonexpressed	0	0	1	1	0	0	1	1	1	Nonexpressed	Nonexpressed	0.02	0	0.5	1	0	0	1	1	1	Nonexpressed	Nonexpressed	0	0	1	1	0	0	1	1	1	Nonexpressed	Nonexpressed	0	0	1	1	0	0	1	1	1	Nonexpressed	Nonexpressed	0	0	1	1	0	0	1	1	1	Nonexpressed	Nonexpressed	0	0	1	1	0	0	1	1	1	Nonexpressed	Nonexpressed
Spen10g309490	-	RNA-directed DNA polymerase homolog	0	0	1	1	0	0.02	2	1	1	Nonexpressed	Nonexpressed	0	0	1	1	0	0	1	1	1	Nonexpressed	Nonexpressed	0.03	0.01	0.33	1	0	0	1	1	1	Nonexpressed	Nonexpressed	0.07	0	0.14	1	0	0	1	1	1	Nonexpressed	Nonexpressed	0	0.02	2	1	0	0	1	1	1	Nonexpressed	Nonexpressed	0	0.61	61	0.144242	0	0	1	1	1	Nonexpressed	Nonexpressed	0.1	0	0.1	0.459588	0	0	1	1	1	Nonexpressed	Nonexpressed	0	0	1	1	0	0	1	1	1	Nonexpressed	Nonexpressed	0	0	1	1	0.02	0	0.5	1	1	Nonexpressed	Nonexpressed	0.03	0.02	0.67	1	0	0	1	1	1	Nonexpressed	Nonexpressed	0	0	1	1	0	0	1	1	1	Nonexpressed	Nonexpressed
Spen10g309520	-	TdcA1-ORF2 protein	0	0	1	1	0	0	1	1	1	Nonexpressed	Nonexpressed	0	0	1	1	0	0	1	1	1	Nonexpressed	Nonexpressed	0	0	1	1	0	0	1	1	1	Nonexpressed	Nonexpressed	0	0	1	1	0	0	1	1	1	Nonexpressed	Nonexpressed	0	0	1	1	0	0	1	1	1	Nonexpressed	Nonexpressed	0	0	1	1	0	0	1	1	1	Nonexpressed	Nonexpressed	0.11	0	0.09	1	0	0	1	1	1	Nonexpressed	Nonexpressed	0	0	1	1	0	0	1	1	1	Nonexpressed	Nonexpressed	0	0	1	1	0	0	1	1	1	Nonexpressed	Nonexpressed	0	0	1	1	0	0	1	1	1	Nonexpressed	Nonexpressed	0	0	1	1	0	0	1	1	1	Nonexpressed	Nonexpressed
Spen10g309560	-	RNA-directed DNA polymerase homolog	0	0	1	1	0	0	1	1	1	Nonexpressed	Nonexpressed	0	0	1	1	0.02	0	0.5	1	1	Nonexpressed	Nonexpressed	0	0	1	1	0	0	1	1	1	Nonexpressed	Nonexpressed	0	0	1	1	0	0	1	1	1	Nonexpressed	Nonexpressed	0	0	1	1	0	0	1	1	1	Nonexpressed	Nonexpressed	0	0.32	32	0.275592	0	0	1	1	1	Nonexpressed	Nonexpressed	0	0	1	1	0	0	1	1	1	Nonexpressed	Nonexpressed	0	0	1	1	0	0	1	1	1	Nonexpressed	Nonexpressed	0	0.02	2	1	0.04	0	0.25	1	1	Nonexpressed	Nonexpressed	0	0	1	1	0	0	1	1	1	Nonexpressed	Nonexpressed	0	0	1	1	0	0	1	1	1	Nonexpressed	Nonexpressed
Spen10g309690	Solyc10g050140	C2H2-type domain-containing protein	0	0	1	1	0	0	1	1	1	Nonexpressed	Nonexpressed	0	0	1	1	0	0	1	1	1	Nonexpressed	Nonexpressed	0	0	1	1	0	0	1	1	1	Nonexpressed	Nonexpressed	0.03	0	0.33	1	0	0	1	1	1	Nonexpressed	Nonexpressed	0.04	0	0.25	1	0	0	1	1	1	Nonexpressed	Nonexpressed	0	0.32	32	1	0	0	1	1	1	Nonexpressed	Nonexpressed	0	0	1	1	0	0	1	1	1	Nonexpressed	Nonexpressed	0	0	1	1	0	0	1	1	1	Nonexpressed	Nonexpressed	0	0.09	9	1	0	0	1	1	1	Nonexpressed	Nonexpressed	0	0	1	1	0	0	1	1	1	Nonexpressed	Nonexpressed	0	0	1	1	0	0	1	1	1	Nonexpressed	Nonexpressed
Spen10g309730	-	Ribonuclease H	0	0	1	1	0	0	1	1	1	Nonexpressed	Nonexpressed	0	0	1	1	0	0	1	1	1	Nonexpressed	Nonexpressed	0	0	1	1	0	0	1	1	1	Nonexpressed	Nonexpressed	0	0	1	1	0	0	1	1	1	Nonexpressed	Nonexpressed	0	0	1	1	0	0	1	1	1	Nonexpressed	Nonexpressed	0	0.28	28	1	0	0	1	1	1	Nonexpressed	Nonexpressed	0	0	1	1	0	0	1	1	1	Nonexpressed	Nonexpressed	0	0	1	1	0	0	1	1	1	Nonexpressed	Nonexpressed	0	0	1	1	0	0	1	1	1	Nonexpressed	Nonexpressed	0	0	1	1	0	0	1	1	1	Nonexpressed	Nonexpressed	0	0	1	1	0	0	1	1	1	Nonexpressed	Nonexpressed
Spen10g309740	-	Ribonuclease H	0	0	1	1	0	0	1	1	1	Nonexpressed	Nonexpressed	0	0	1	1	0	0	1	1	1	Nonexpressed	Nonexpressed	0	0	1	1	0.01	0	1	1	1	Nonexpressed	Nonexpressed	0.01	0	1	1	0	0	1	1	1	Nonexpressed	Nonexpressed	0	0	1	1	0	0	1	1	1	Nonexpressed	Nonexpressed	0	0.22	22	0.0439996	0	0	1	1	1	Nonexpressed	Nonexpressed	0.02	0	0.5	0.48796	0	0	1	1	1	Nonexpressed	Nonexpressed	0	0	1	1	0	0	1	1	1	Nonexpressed	Nonexpressed	0	0.01	1	1	0	0	1	1	1	Nonexpressed	Nonexpressed	0	0	1	1	0	0	1	1	1	Nonexpressed	Nonexpressed	0	0	1	1	0	0	1	1	1	Nonexpressed	Nonexpressed
Spen10g309810	-	USP domain-containing protein	0	0	1	1	0	0	1	1	1	Nonexpressed	Nonexpressed	0	0	1	1	0	0	1	1	1	Nonexpressed	Nonexpressed	0.15	0	0.07	1	0	0	1	1	1	Nonexpressed	Nonexpressed	0.08	0	0.12	1	0	0	1	1	1	Nonexpressed	Nonexpressed	0	0	1	1	0	0	1	1	1	Nonexpressed	Nonexpressed	0	0	1	1	0	0	1	1	1	Nonexpressed	Nonexpressed	0	0.12	12	1	0	0	1	1	1	Nonexpressed	Nonexpressed	0	0	1	1	0	0	1	1	1	Nonexpressed	Nonexpressed	0	0	1	1	0.1	0	0.1	1	1	Nonexpressed	Nonexpressed	0	0	1	1	0	0	1	1	1	Nonexpressed	Nonexpressed	0	0	1	1	0	0	1	1	1	Nonexpressed	Nonexpressed
Spen10g309820	-	replication protein A 70 kDa DNA-binding subunit B-like	0	0.38	38	0.0161823	0	0.32	32	0.0439671	1	Nonexpressed	Nonexpressed	0	46.54	4654	3.46e-18	0	0.25	25	0.132578	1	Ambiguous	P1-dominant	0	16.64	1664	6.63e-14	0	20.16	2016	2.23e-15	1	Cis	P2-dominant	0.03	0.92	30.67	0.00249251	0	1.18	118	1.02e-05	1	Cis	Conserved	0	10.11	1011	0.00010747	0	2.14	214	1.82e-05	1	Cis	Conserved	0	10.28	1028	5.98e-11	0	3.77	377	3.98e-09	1	Cis	P2-dominant	0	0.4	40	0.029443	0	0.19	19	1	1	Nonexpressed	Nonexpressed	0	2.95	295	1.5e-07	0	1.32	132	0.0182592	1	Cis	Conserved	0	0.76	76	0.0323815	0	8.36	836	2.78e-12	1	Cis	Conserved	0	0.11	11	1	0	0.46	46	0.0582052	1	Nonexpressed	Nonexpressed	0	0.19	19	0.222808	0	4.61	461	1.78e-09	1	Ambiguous	Conserved
Spen10g309870	-	Ribonuclease H	0	0	1	1	0	0	1	1	1	Nonexpressed	Nonexpressed	0	0	1	1	0	0	1	1	1	Nonexpressed	Nonexpressed	0	0	1	1	0	0	1	1	1	Nonexpressed	Nonexpressed	0.03	0	0.33	0.226599	0	0	1	1	1	Nonexpressed	Nonexpressed	0	0	1	1	0	0	1	1	1	Nonexpressed	Nonexpressed	0	0.06	6	1	0	0	1	1	1	Nonexpressed	Nonexpressed	0.01	0	1	1	0	0	1	1	1	Nonexpressed	Nonexpressed	0	0	1	1	0	0	1	1	1	Nonexpressed	Nonexpressed	0	0	1	1	0.02	0	0.5	1	1	Nonexpressed	Nonexpressed	0	0	1	1	0	0	1	1	1	Nonexpressed	Nonexpressed	0	0.01	1	1	0	0	1	1	1	Nonexpressed	Nonexpressed
Spen10g309960	-	Wall-associated receptor kinase-like 9	0	0	1	1	0	0	1	1	1	Nonexpressed	Nonexpressed	0	0.28	28	0.839689	0.12	0	0.08	1	1	Nonexpressed	Nonexpressed	0	0.12	12	1	0	0	1	1	1	Nonexpressed	Nonexpressed	0.27	0.2	0.74	0.858507	0	0	1	1	1	Nonexpressed	Nonexpressed	0	0.07	7	1	0	0	1	1	1	Nonexpressed	Nonexpressed	0	0.44	44	1	0	0	1	1	1	Nonexpressed	Nonexpressed	0.06	0.11	1.83	1	0	0	1	1	1	Nonexpressed	Nonexpressed	0	0	1	1	0	0	1	1	1	Nonexpressed	Nonexpressed	0	0	1	1	0	0	1	1	1	Nonexpressed	Nonexpressed	0	0.39	39	1	0	0	1	1	1	Nonexpressed	Nonexpressed	0	0.07	7	1	0	0	1	1	1	Nonexpressed	Nonexpressed
Spen10g310100	-	Cell cycle checkpoint protein RAD17	1.97	14.4	7.31	4.02e-13	1.47	12.8	8.71	7.44e-10	1	Cis	Conserved	0.98	17.55	17.91	1.96e-09	0.58	1.23	2.12	0.344009	1	Ambiguous	P1-dominant	2.33	6.86	2.94	0.0559152	0.25	2.67	10.68	0.00941817	1	Ambiguous	Conserved	2.38	14.13	5.94	4.18e-09	1.73	11.52	6.66	1.51e-14	1	Cis	Additive	3.24	10.06	3.1	0.00298745	1.4	2.56	1.83	0.388816	1	Ambiguous	P1-dominant	0.64	1.02	1.59	0.825158	0.49	0.66	1.35	0.769643	1	Conserved	Conserved	1.86	6.23	3.35	0.00391758	0.88	0.95	1.08	0.905572	1	Ambiguous	Conserved	1.39	3.38	2.43	0.150287	1.26	2.13	1.69	0.572854	1	Conserved	Conserved	1.24	0.9	0.73	0.850479	0.29	0.36	1.24	0.87876	1	Conserved	Conserved	2.15	4.65	2.16	0.158098	0.84	0.71	0.85	0.936248	1	Conserved	Conserved	2.34	2.42	1.03	0.773868	0.81	1.36	1.68	0.535276	1	Conserved	Conserved
Spen10g310160	-	Unknown protein	0	0	1	1	0	0	1	1	1	Nonexpressed	Nonexpressed	0	0	1	1	0	0	1	1	1	Nonexpressed	Nonexpressed	0.04	0	0.25	1	0	0	1	1	1	Nonexpressed	Nonexpressed	0	0	1	1	0	0	1	1	1	Nonexpressed	Nonexpressed	0	0	1	1	0	0	1	1	1	Nonexpressed	Nonexpressed	0	0	1	1	0	0	1	1	1	Nonexpressed	Nonexpressed	0	0	1	1	0	0	1	1	1	Nonexpressed	Nonexpressed	0	0	1	1	0	0	1	1	1	Nonexpressed	Nonexpressed	0	0	1	1	0	0	1	1	1	Nonexpressed	Nonexpressed	0	0	1	1	0	0	1	1	1	Nonexpressed	Nonexpressed	0	0	1	1	0	0	1	1	1	Nonexpressed	Nonexpressed
Spen10g310180	-	CCHC-type domain-containing protein	0	0	1	1	0	0	1	1	1	Nonexpressed	Nonexpressed	0	0	1	1	0	0	1	1	1	Nonexpressed	Nonexpressed	0	0	1	1	0	0	1	1	1	Nonexpressed	Nonexpressed	0.04	0	0.25	0.0239676	0	0	1	1	1	Nonexpressed	Nonexpressed	0	0	1	1	0	0	1	1	1	Nonexpressed	Nonexpressed	0	0	1	1	0	0	1	1	1	Nonexpressed	Nonexpressed	0.02	0	0.5	0.459588	0	0	1	1	1	Nonexpressed	Nonexpressed	0	0	1	1	0.02	0	0.5	0.480553	1	Nonexpressed	Nonexpressed	0	0	1	1	0	0	1	1	1	Nonexpressed	Nonexpressed	0	0	1	1	0	0	1	1	1	Nonexpressed	Nonexpressed	0	0	1	1	0	0	1	1	1	Nonexpressed	Nonexpressed
Spen10g310210	-	2-isopropylmalate synthase A-like	0	0.02	2	1	0	0	1	1	1	Nonexpressed	Nonexpressed	0	0.09	9	0.590242	0	0	1	1	1	Nonexpressed	Nonexpressed	0	0.01	1	1	0	0	1	1	1	Nonexpressed	Nonexpressed	0.01	0.02	2	1	0	0	1	1	1	Nonexpressed	Nonexpressed	0.02	0	0.5	1	0	0	1	1	1	Nonexpressed	Nonexpressed	0	0.31	31	1	0	0	1	1	1	Nonexpressed	Nonexpressed	0	0	1	1	0	0	1	1	1	Nonexpressed	Nonexpressed	0	0	1	1	0	0	1	1	1	Nonexpressed	Nonexpressed	0	0	1	1	0	0	1	1	1	Nonexpressed	Nonexpressed	0	0	1	1	0	0	1	1	1	Nonexpressed	Nonexpressed	0	0	1	1	0	0	1	1	1	Nonexpressed	Nonexpressed
Spen10g310250	-	CCHC-type domain-containing protein	0.01	0.02	2	0.532509	0.01	0	1	1	1	Nonexpressed	Nonexpressed	0	0.01	1	1	0	0	1	1	1	Nonexpressed	Nonexpressed	0.02	0	0.5	1	0	0	1	1	1	Nonexpressed	Nonexpressed	0.04	0.02	0.5	0.539801	0	0	1	1	1	Nonexpressed	Nonexpressed	0.01	0.01	1	1	0.01	0.01	1	1	1	Nonexpressed	Nonexpressed	0	0.31	31	0.00627743	0	0	1	1	1	Nonexpressed	Nonexpressed	0.01	0.01	1	1	0	0.01	1	1	1	Nonexpressed	Nonexpressed	0	0.01	1	1	0	0.01	1	1	1	Nonexpressed	Nonexpressed	0	0	1	1	0.01	0.01	1	1	1	Nonexpressed	Nonexpressed	0	0.04	4	0.160964	0.01	0.01	1	1	1	Nonexpressed	Nonexpressed	0	0.01	1	1	0	0	1	1	1	Nonexpressed	Nonexpressed
Spen10g310260	-	PMD domain-containing protein	0	0	1	1	0	0	1	1	1	Nonexpressed	Nonexpressed	0.01	0	1	1	0	0	1	1	1	Nonexpressed	Nonexpressed	0.02	0	0.5	1	0	0	1	1	1	Nonexpressed	Nonexpressed	0.02	0	0.5	1	0.02	0	0.5	1	1	Nonexpressed	Nonexpressed	0.04	0	0.25	1	0	0	1	1	1	Nonexpressed	Nonexpressed	0	0	1	1	0	0	1	1	1	Nonexpressed	Nonexpressed	0	0	1	1	0	0	1	1	1	Nonexpressed	Nonexpressed	0	0	1	1	0	0	1	1	1	Nonexpressed	Nonexpressed	0	0	1	1	0	0	1	1	1	Nonexpressed	Nonexpressed	0	0	1	1	0	0	1	1	1	Nonexpressed	Nonexpressed	0	0	1	1	0	0	1	1	1	Nonexpressed	Nonexpressed
Spen10g310270	-	Ribonuclease H	0	0	1	1	0	0	1	1	1	Nonexpressed	Nonexpressed	0	0	1	1	0	0	1	1	1	Nonexpressed	Nonexpressed	0	0	1	1	0	0	1	1	1	Nonexpressed	Nonexpressed	0	0	1	1	0	0	1	1	1	Nonexpressed	Nonexpressed	0	0	1	1	0	0	1	1	1	Nonexpressed	Nonexpressed	0	0	1	1	0	0	1	1	1	Nonexpressed	Nonexpressed	0	0	1	1	0	0	1	1	1	Nonexpressed	Nonexpressed	0	0	1	1	0	0	1	1	1	Nonexpressed	Nonexpressed	0	0	1	1	0	0	1	1	1	Nonexpressed	Nonexpressed	0	0	1	1	0	0	1	1	1	Nonexpressed	Nonexpressed	0	0	1	1	0	0	1	1	1	Nonexpressed	Nonexpressed
Spen10g310280	Solyc10g049500	S-adenosyl-L-methionine-dependent methyltransferases superfamily protein	0	0	1	1	0	0	1	1	1	Nonexpressed	Nonexpressed	0	0	1	1	0	0	1	1	1	Nonexpressed	Nonexpressed	0	0	1	1	0.01	0	1	1	1	Nonexpressed	Nonexpressed	0.07	0	0.14	0.11995	0	0	1	1	1	Nonexpressed	Nonexpressed	0.01	0	1	1	0	0	1	1	1	Nonexpressed	Nonexpressed	0	0.05	5	1	0	0	1	1	1	Nonexpressed	Nonexpressed	0.01	0	1	1	0	0	1	1	1	Nonexpressed	Nonexpressed	0	0	1	1	0	0	1	1	1	Nonexpressed	Nonexpressed	0	0	1	1	0.02	0	0.5	1	1	Nonexpressed	Nonexpressed	0	0	1	1	0	0	1	1	1	Nonexpressed	Nonexpressed	0	0	1	1	0	0	1	1	1	Nonexpressed	Nonexpressed
Spen10g310310	-	Cytochrome P450 78A7-like	0	0	1	1	0	0	1	1	1	Nonexpressed	Nonexpressed	0	0	1	1	0	0	1	1	1	Nonexpressed	Nonexpressed	0	0	1	1	0	0	1	1	1	Nonexpressed	Nonexpressed	0.12	0	0.08	1	0	0	1	1	1	Nonexpressed	Nonexpressed	0	0	1	1	0	0	1	1	1	Nonexpressed	Nonexpressed	0	0	1	1	0	0	1	1	1	Nonexpressed	Nonexpressed	0	0	1	1	0	0	1	1	1	Nonexpressed	Nonexpressed	0	0	1	1	0	0	1	1	1	Nonexpressed	Nonexpressed	0	0	1	1	0	0	1	1	1	Nonexpressed	Nonexpressed	0	0	1	1	0	0	1	1	1	Nonexpressed	Nonexpressed	0	0	1	1	0	0	1	1	1	Nonexpressed	Nonexpressed
Spen10g310320	-	Unknown protein	0	0.29	29	1	0	0	1	1	1	Nonexpressed	Nonexpressed	0	0.95	95	0.389248	0	0	1	1	1	Nonexpressed	Nonexpressed	0.12	0	0.08	1	0	0	1	1	1	Nonexpressed	Nonexpressed	0.1	0	0.1	1	0	0	1	1	1	Nonexpressed	Nonexpressed	0	0	1	1	0	0	1	1	1	Nonexpressed	Nonexpressed	0	0.82	82	1	0	0	1	1	1	Nonexpressed	Nonexpressed	0.62	0	0.02	0.48796	0	0	1	1	1	Nonexpressed	Nonexpressed	0	0	1	1	0	0	1	1	1	Nonexpressed	Nonexpressed	0	0	1	1	0	0	1	1	1	Nonexpressed	Nonexpressed	0	0	1	1	0	0	1	1	1	Nonexpressed	Nonexpressed	0	0	1	1	0	0	1	1	1	Nonexpressed	Nonexpressed
Spen10g310360	-	S-adenosyl-L-methionine-dependent methyltransferases superfamily protein	0	0	1	1	0	0	1	1	1	Nonexpressed	Nonexpressed	0	0	1	1	0	0	1	1	1	Nonexpressed	Nonexpressed	0	0	1	1	0	0	1	1	1	Nonexpressed	Nonexpressed	0	0	1	1	0	0	1	1	1	Nonexpressed	Nonexpressed	0	0	1	1	0	0	1	1	1	Nonexpressed	Nonexpressed	0	0	1	1	0	0	1	1	1	Nonexpressed	Nonexpressed	0	0	1	1	0	0	1	1	1	Nonexpressed	Nonexpressed	0	0	1	1	0	0	1	1	1	Nonexpressed	Nonexpressed	0	0	1	1	0	0	1	1	1	Nonexpressed	Nonexpressed	0	0	1	1	0	0	1	1	1	Nonexpressed	Nonexpressed	0	0	1	1	0	0	1	1	1	Nonexpressed	Nonexpressed
Spen10g310390	-	DUF4218 domain-containing protein	0	0.07	7	0.272026	0	0	1	1	1	Nonexpressed	Nonexpressed	0	0.37	37	0.251745	0	0	1	1	1	Nonexpressed	Nonexpressed	0.02	0	0.5	1	0	0	1	1	1	Nonexpressed	Nonexpressed	0.05	0	0.2	1	0	0	1	1	1	Nonexpressed	Nonexpressed	0	0	1	1	0	0	1	1	1	Nonexpressed	Nonexpressed	0	0.21	21	1	0	0	1	1	1	Nonexpressed	Nonexpressed	0.01	0	1	1	0	0	1	1	1	Nonexpressed	Nonexpressed	0	0	1	1	0	0	1	1	1	Nonexpressed	Nonexpressed	0	0	1	1	0	0	1	1	1	Nonexpressed	Nonexpressed	0	0	1	1	0	0	1	1	1	Nonexpressed	Nonexpressed	0	0	1	1	0	0	1	1	1	Nonexpressed	Nonexpressed
Spen10g310400	-	TCP transcription factor 1	0.63	0.07	0.11	0.0190901	0.21	0	0.05	0.10707	1	Nonexpressed	Nonexpressed	1.27	0.59	0.46	0.00272909	0.6	0	0.02	0.00121401	1	Cis	Conserved	0.87	0.04	0.05	0.00148144	1.62	0	0.01	1.03e-05	1	Cis	P1-dominant	0.54	0	0.02	0.000442815	0.16	0	0.06	0.162302	1	Nonexpressed	Nonexpressed	1.18	0.05	0.04	0.00205962	0.25	0	0.04	0.189802	1	Ambiguous	P1-dominant	0	0.09	9	1	0.09	0	0.11	1	1	Nonexpressed	Nonexpressed	0.22	0	0.05	0.0938531	0.39	0	0.03	0.234885	1	Nonexpressed	Nonexpressed	0.03	0.03	1	1	0.09	0	0.11	1	1	Nonexpressed	Nonexpressed	0	0.03	3	1	0	0	1	1	1	Nonexpressed	Nonexpressed	0.07	0.05	0.71	1	0.06	0	0.17	1	1	Nonexpressed	Nonexpressed	0.03	0	0.33	1	0.06	0	0.17	1	1	Nonexpressed	Nonexpressed
Spen10g310430	-	DUF4218 domain-containing protein	0	0.05	5	0.439748	0	0	1	1	1	Nonexpressed	Nonexpressed	0	0.38	38	0.00976419	0	0	1	1	1	Nonexpressed	Nonexpressed	0.01	0	1	1	0	0	1	1	1	Nonexpressed	Nonexpressed	0.05	0	0.2	1	0	0	1	1	1	Nonexpressed	Nonexpressed	0	0	1	1	0	0	1	1	1	Nonexpressed	Nonexpressed	0	0.14	14	1	0	0	1	1	1	Nonexpressed	Nonexpressed	0.01	0	1	1	0	0	1	1	1	Nonexpressed	Nonexpressed	0	0	1	1	0.03	0	0.33	1	1	Nonexpressed	Nonexpressed	0	0	1	1	0	0	1	1	1	Nonexpressed	Nonexpressed	0	0	1	1	0	0	1	1	1	Nonexpressed	Nonexpressed	0	0	1	1	0	0	1	1	1	Nonexpressed	Nonexpressed
Spen10g310510	-	CCHC-type domain-containing protein	0	0	1	1	0	0	1	1	1	Nonexpressed	Nonexpressed	0	0	1	1	0	0	1	1	1	Nonexpressed	Nonexpressed	0	0	1	1	0	0	1	1	1	Nonexpressed	Nonexpressed	0.12	0	0.08	1	0	0	1	1	1	Nonexpressed	Nonexpressed	0	0	1	1	0	0	1	1	1	Nonexpressed	Nonexpressed	0	0.54	54	1	0	0	1	1	1	Nonexpressed	Nonexpressed	0	0	1	1	0	0	1	1	1	Nonexpressed	Nonexpressed	0	0	1	1	0.06	0	0.17	1	1	Nonexpressed	Nonexpressed	0	0	1	1	0	0	1	1	1	Nonexpressed	Nonexpressed	0	0	1	1	0	0	1	1	1	Nonexpressed	Nonexpressed	0	0	1	1	0	0	1	1	1	Nonexpressed	Nonexpressed
Spen10g310540	Solyc00g500066	Photosystem I assembly protein Ycf4	0.1	0.08	0.8	1	0	0.13	13	1	1	Nonexpressed	Nonexpressed	0	0	1	1	0	0	1	1	1	Nonexpressed	Nonexpressed	0.16	0.43	2.69	0.516647	0.06	0.51	8.5	0.382392	1	Nonexpressed	Nonexpressed	1.76	0.13	0.07	0.0028065	0.11	1.37	12.45	0.00525172	1	Ambiguous	Conserved	0.05	0.08	1.6	1	0.07	0.14	2	1	1	Nonexpressed	Nonexpressed	0.1	8.15	81.5	0.000411123	0	0.1	10	1	1	Ambiguous	Conserved	0.28	0.08	0.29	0.645358	0	1.58	158	0.0273564	1	Ambiguous	Conserved	0.13	0	0.08	1	0	0.21	21	1	1	Nonexpressed	Nonexpressed	0	0.06	6	1	0	0.45	45	0.19458	1	Nonexpressed	Nonexpressed	0.26	0.06	0.23	0.669216	0	0.07	7	1	1	Nonexpressed	Nonexpressed	0.06	0.06	1	1	0	0.07	7	1	1	Nonexpressed	Nonexpressed
Spen10g310620	-	Unknown protein	0	0	1	1	0	0	1	1	1	Nonexpressed	Nonexpressed	0	0	1	1	0	0	1	1	1	Nonexpressed	Nonexpressed	0	0	1	1	0	0	1	1	1	Nonexpressed	Nonexpressed	0.31	0	0.03	1	0	0	1	1	1	Nonexpressed	Nonexpressed	0	0	1	1	0	0	1	1	1	Nonexpressed	Nonexpressed	0	0	1	1	0	0	1	1	1	Nonexpressed	Nonexpressed	0	0	1	1	0	0	1	1	1	Nonexpressed	Nonexpressed	0	0	1	1	0	0	1	1	1	Nonexpressed	Nonexpressed	0	0	1	1	0	0	1	1	1	Nonexpressed	Nonexpressed	0	0	1	1	0	0	1	1	1	Nonexpressed	Nonexpressed	0	0	1	1	0	0	1	1	1	Nonexpressed	Nonexpressed
Spen10g310630	-	zinc finger BED domain-containing protein DAYSLEEPER-like	5.26	1.71	0.33	0.00314244	3.42	1.42	0.42	0.104878	1	Ambiguous	Conserved	0.52	2.3	4.42	0.360154	0.59	0	0.02	0.0704252	1	Conserved	Conserved	5.6	2.44	0.44	0.030588	0.91	0	0.01	0.0447034	1	Cis	P2-dominant	3.48	1.92	0.55	0.0970522	4.5	0.62	0.14	2.82e-06	1	Ambiguous	Conserved	6.51	2.07	0.32	0.00253791	2.99	0.95	0.32	0.40624	1	Ambiguous	Conserved	2.5	0.09	0.04	0.0183996	3.42	0.45	0.13	0.0115586	1	Cis	Conserved	1.86	2.26	1.22	0.768927	1.75	0.61	0.35	0.501711	1	Conserved	Conserved	6.39	1.3	0.2	0.00252009	3.7	0.96	0.26	0.0248218	1	Cis	Conserved	5.79	6.66	1.15	0.596843	2.67	1.42	0.53	0.411269	1	Conserved	Conserved	4.7	21.5	4.57	2.56e-05	1.87	1.69	0.9	0.972035	1	Ambiguous	P1-dominant	6.45	48.91	7.58	1.87e-26	3.3	2.11	0.64	0.421886	0.590111	Ambiguous	P1-dominant
Spen10g310690	-	Integrase	0	0	1	1	0	0	1	1	1	Nonexpressed	Nonexpressed	0	0	1	1	0	0	1	1	1	Nonexpressed	Nonexpressed	0	0	1	1	0	0	1	1	1	Nonexpressed	Nonexpressed	0.03	0	0.33	0.0832405	0	0	1	1	1	Nonexpressed	Nonexpressed	0	0	1	1	0	0	1	1	1	Nonexpressed	Nonexpressed	0	0.09	9	0.182892	0	0	1	1	1	Nonexpressed	Nonexpressed	0	0	1	1	0	0	1	1	1	Nonexpressed	Nonexpressed	0	0	1	1	0	0	1	1	1	Nonexpressed	Nonexpressed	0	0	1	1	0	0	1	1	1	Nonexpressed	Nonexpressed	0.01	0	1	1	0	0	1	1	1	Nonexpressed	Nonexpressed	0	0	1	1	0	0	1	1	1	Nonexpressed	Nonexpressed
Spen10g310750	-	Unknown protein	0	0	1	1	0	0	1	1	1	Nonexpressed	Nonexpressed	0	0	1	1	0	0	1	1	1	Nonexpressed	Nonexpressed	0	0	1	1	0	0	1	1	1	Nonexpressed	Nonexpressed	0	0	1	1	0	0	1	1	1	Nonexpressed	Nonexpressed	0	0	1	1	0	0	1	1	1	Nonexpressed	Nonexpressed	0	0	1	1	0	0.15	15	1	1	Nonexpressed	Nonexpressed	0	0	1	1	0	0	1	1	1	Nonexpressed	Nonexpressed	0	0	1	1	0	0	1	1	1	Nonexpressed	Nonexpressed	0	0	1	1	0	0.18	18	1	1	Nonexpressed	Nonexpressed	0	0	1	1	0	0	1	1	1	Nonexpressed	Nonexpressed	0	0.09	9	1	0	0	1	1	1	Nonexpressed	Nonexpressed
Spen10g310760	-	Unknown protein	0	0	1	1	0	0	1	1	1	Nonexpressed	Nonexpressed	0	0.05	5	1	0	0	1	1	1	Nonexpressed	Nonexpressed	0	0	1	1	0	0	1	1	1	Nonexpressed	Nonexpressed	0	0	1	1	0	0	1	1	1	Nonexpressed	Nonexpressed	0.05	0	0.2	1	0	0	1	1	1	Nonexpressed	Nonexpressed	0	0	1	1	0	0	1	1	1	Nonexpressed	Nonexpressed	0	0	1	1	0	0	1	1	1	Nonexpressed	Nonexpressed	0	0.06	6	1	0	0	1	1	1	Nonexpressed	Nonexpressed	0	0	1	1	0	0	1	1	1	Nonexpressed	Nonexpressed	0	0	1	1	0	0	1	1	1	Nonexpressed	Nonexpressed	0	0.06	6	1	0	0	1	1	1	Nonexpressed	Nonexpressed
Spen10g310770	-	Unknown protein	0	8.67	867	0.0472799	0	1.69	169	1	1	Ambiguous	Conserved	0	11.27	1127	0.0504371	0	1.85	185	0.43094	1	Conserved	Conserved	0	13.26	1326	0.00129545	0	0.9	90	1	1	Ambiguous	Conserved	0	5.42	542	0.0833653	0.23	3.38	14.7	0.0512352	1	Conserved	Conserved	0	7.36	736	0.0324152	0	5.37	537	0.185528	1	Ambiguous	Conserved	0	7.12	712	0.0281227	0	5.3	530	0.0272896	1	Cis	P2-dominant	0	2.65	265	0.435001	0	1.3	130	1	1	Conserved	Conserved	0	4.99	499	0.153111	0	1.21	121	1	1	Conserved	Conserved	0	15.05	1505	0.00049801	0	3.67	367	0.0630508	1	Ambiguous	Conserved	0	9.37	937	0.125943	0	6.81	681	0.109351	1	Conserved	Conserved	0	10.79	1079	0.0124295	0	1.76	176	0.371264	1	Ambiguous	Conserved
Spen10g310810	-	Unknown protein	0	0	1	1	0	0	1	1	1	Nonexpressed	Nonexpressed	0	0	1	1	0	0	1	1	1	Nonexpressed	Nonexpressed	0	0	1	1	0	0	1	1	1	Nonexpressed	Nonexpressed	0	0	1	1	0	0	1	1	1	Nonexpressed	Nonexpressed	0	0	1	1	0	0	1	1	1	Nonexpressed	Nonexpressed	0	0	1	1	0	0	1	1	1	Nonexpressed	Nonexpressed	0	0	1	1	0	0	1	1	1	Nonexpressed	Nonexpressed	0	0	1	1	0.32	0	0.03	1	1	Nonexpressed	Nonexpressed	0	0	1	1	0	0	1	1	1	Nonexpressed	Nonexpressed	0	0	1	1	0	0	1	1	1	Nonexpressed	Nonexpressed	0	0	1	1	0	0	1	1	1	Nonexpressed	Nonexpressed
Spen10g310990	-	ULP_PROTEASE domain-containing protein	0	0	1	1	0	0	1	1	1	Nonexpressed	Nonexpressed	0	0	1	1	0	0	1	1	1	Nonexpressed	Nonexpressed	0	0	1	1	0.11	0	0.09	1	1	Nonexpressed	Nonexpressed	0.29	0	0.03	1	0	0	1	1	1	Nonexpressed	Nonexpressed	0	0	1	1	0	0	1	1	1	Nonexpressed	Nonexpressed	5.12	0	0	0.000874434	0.19	0	0.05	1	1	Ambiguous	P2-dominant	0.08	0	0.12	1	0.1	0	0.1	1	1	Nonexpressed	Nonexpressed	2.38	0	0	0.00143708	0.14	0	0.07	1	1	Ambiguous	P2-dominant	26.84	0	0	1.43e-10	1.09	0	0.01	0.104836	1	Ambiguous	P2-dominant	9.02	0	0	1.53e-07	0.57	0	0.02	1	1	Ambiguous	Conserved	16.76	0	0	9.55e-10	1.11	0	0.01	0.095367	1	Ambiguous	P2-dominant
Spen10g311010	-	Unknown protein	0	0	1	1	0	0	1	1	1	Nonexpressed	Nonexpressed	0	0	1	1	0	0.03	3	1	1	Nonexpressed	Nonexpressed	0.02	0	0.5	1	0	0	1	1	1	Nonexpressed	Nonexpressed	0	0	1	1	0	0	1	1	1	Nonexpressed	Nonexpressed	0	0	1	1	0	0	1	1	1	Nonexpressed	Nonexpressed	0	0	1	1	0	0	1	1	1	Nonexpressed	Nonexpressed	0.02	0	0.5	1	0	0	1	1	1	Nonexpressed	Nonexpressed	0	0	1	1	0	0	1	1	1	Nonexpressed	Nonexpressed	0	0	1	1	0	0	1	1	1	Nonexpressed	Nonexpressed	0	0	1	1	0	0	1	1	1	Nonexpressed	Nonexpressed	0	0.02	2	1	0	0	1	1	1	Nonexpressed	Nonexpressed
Spen10g311030	-	Unknown protein	0	0	1	1	0	0	1	1	1	Nonexpressed	Nonexpressed	0	0	1	1	0	0	1	1	1	Nonexpressed	Nonexpressed	0	0	1	1	0	0	1	1	1	Nonexpressed	Nonexpressed	0.02	0	0.5	0.147206	0	0	1	1	1	Nonexpressed	Nonexpressed	0	0	1	1	0	0	1	1	1	Nonexpressed	Nonexpressed	0	0	1	1	0	0	1	1	1	Nonexpressed	Nonexpressed	0.01	0	1	1	0	0	1	1	1	Nonexpressed	Nonexpressed	0	0	1	1	0	0	1	1	1	Nonexpressed	Nonexpressed	0	0	1	1	0	0	1	1	1	Nonexpressed	Nonexpressed	0	0	1	1	0	0	1	1	1	Nonexpressed	Nonexpressed	0	0	1	1	0	0	1	1	1	Nonexpressed	Nonexpressed
Spen10g311060	-	coiled-coil domain-containing protein 102A-like	0	0	1	1	0	0	1	1	1	Nonexpressed	Nonexpressed	0	0	1	1	0	0	1	1	1	Nonexpressed	Nonexpressed	0	0	1	1	0	0	1	1	1	Nonexpressed	Nonexpressed	0.06	0	0.17	1	0.08	0	0.12	1	1	Nonexpressed	Nonexpressed	0.07	0	0.14	1	0	0	1	1	1	Nonexpressed	Nonexpressed	0	0.14	14	1	0.08	0	0.12	1	1	Nonexpressed	Nonexpressed	0	0	1	1	0	0	1	1	1	Nonexpressed	Nonexpressed	0.16	0	0.06	1	0	0	1	1	1	Nonexpressed	Nonexpressed	0	0	1	1	0	0	1	1	1	Nonexpressed	Nonexpressed	0.03	0	0.33	1	0	0.1	10	1	1	Nonexpressed	Nonexpressed	0.09	0	0.11	1	0	0	1	1	1	Nonexpressed	Nonexpressed
Spen10g311120	-	Wall-associated receptor kinase-like 9	0	0.07	7	1	0	0	1	1	1	Nonexpressed	Nonexpressed	0	0	1	1	0	0	1	1	1	Nonexpressed	Nonexpressed	0	0.06	6	1	0	0	1	1	1	Nonexpressed	Nonexpressed	0.14	0.47	3.36	0.500656	0	0	1	1	1	Nonexpressed	Nonexpressed	0	0.11	11	1	0	0	1	1	1	Nonexpressed	Nonexpressed	0	0.65	65	1	0	0	1	1	1	Nonexpressed	Nonexpressed	0	0	1	1	0	0	1	1	1	Nonexpressed	Nonexpressed	0	0	1	1	0	0	1	1	1	Nonexpressed	Nonexpressed	0	0.63	63	0.171769	0	0.06	6	1	1	Nonexpressed	Nonexpressed	0	0.9	90	0.0654321	0	0.07	7	1	1	Nonexpressed	Nonexpressed	0	0.76	76	0.0570711	0	0	1	1	1	Nonexpressed	Nonexpressed
Spen10g311160	-	Repressor protein	0	0	1	1	0	0	1	1	1	Nonexpressed	Nonexpressed	0	0	1	1	0	0	1	1	1	Nonexpressed	Nonexpressed	0.05	0	0.2	1	0	0	1	1	1	Nonexpressed	Nonexpressed	0	0	1	1	0.01	0	1	1	1	Nonexpressed	Nonexpressed	0	0	1	1	0	0	1	1	1	Nonexpressed	Nonexpressed	0	0.38	38	0.198003	0	0	1	1	1	Nonexpressed	Nonexpressed	0	0	1	1	0	0	1	1	1	Nonexpressed	Nonexpressed	0	0	1	1	0	0	1	1	1	Nonexpressed	Nonexpressed	0	0	1	1	0	0	1	1	1	Nonexpressed	Nonexpressed	0	0	1	1	0	0	1	1	1	Nonexpressed	Nonexpressed	0	0	1	1	0	0	1	1	1	Nonexpressed	Nonexpressed
Spen10g311170	-	Agamous-like MADS-box protein AGL62	0	0	1	1	0	0	1	1	1	Nonexpressed	Nonexpressed	0	0	1	1	0	0	1	1	1	Nonexpressed	Nonexpressed	2.11	0	0	1	0	0	1	1	1	Conserved	#DIV/0!	0	0	1	1	0	0	1	1	1	Nonexpressed	Nonexpressed	0	0	1	1	0	0	1	1	1	Nonexpressed	Nonexpressed	0	0	1	1	0	0	1	1	1	Nonexpressed	Nonexpressed	0	0	1	1	0	0	1	1	1	Nonexpressed	Nonexpressed	0	0	1	1	0	0	1	1	1	Nonexpressed	Nonexpressed	0	0	1	1	0	0	1	1	1	Nonexpressed	Nonexpressed	0	0	1	1	0	0	1	1	1	Nonexpressed	Nonexpressed	0	0	1	1	0	0	1	1	1	Nonexpressed	Nonexpressed
Spen10g311220	-	CCHC-type domain-containing protein	0	0	1	1	0	0	1	1	1	Nonexpressed	Nonexpressed	0	0	1	1	0	0	1	1	1	Nonexpressed	Nonexpressed	0.02	0	0.5	1	0	0	1	1	1	Nonexpressed	Nonexpressed	0	0	1	1	0	0	1	1	1	Nonexpressed	Nonexpressed	0	0	1	1	0	0	1	1	1	Nonexpressed	Nonexpressed	0	0.02	2	1	0	0	1	1	1	Nonexpressed	Nonexpressed	0.01	0	1	1	0	0	1	1	1	Nonexpressed	Nonexpressed	0	0	1	1	0	0	1	1	1	Nonexpressed	Nonexpressed	0	0	1	1	0	0	1	1	1	Nonexpressed	Nonexpressed	0	0	1	1	0	0	1	1	1	Nonexpressed	Nonexpressed	0	0	1	1	0	0	1	1	1	Nonexpressed	Nonexpressed
Spen10g311250	-	Pathogenesis-related protein 1	0	0	1	1	0	0	1	1	1	Nonexpressed	Nonexpressed	0	0	1	1	0	0	1	1	1	Nonexpressed	Nonexpressed	0.7	0	0.01	1	0	0	1	1	1	Nonexpressed	Nonexpressed	0.33	0	0.03	1	0	0	1	1	1	Nonexpressed	Nonexpressed	0	0	1	1	0	0	1	1	1	Nonexpressed	Nonexpressed	0	0	1	1	0	0	1	1	1	Nonexpressed	Nonexpressed	0	0	1	1	0	0	1	1	1	Nonexpressed	Nonexpressed	0	0	1	1	0	0	1	1	1	Nonexpressed	Nonexpressed	0	0	1	1	0	0	1	1	1	Nonexpressed	Nonexpressed	0	0	1	1	0	0	1	1	1	Nonexpressed	Nonexpressed	0	0	1	1	0	0	1	1	1	Nonexpressed	Nonexpressed
Spen10g311270	-	Bet_v_1 domain-containing protein	2.76	0.15	0.05	0.0125758	20.68	1.16	0.06	1.93e-11	1	Cis	Over-dominant	1.2	0	0.01	0.0741621	0.59	0	0.02	0.356512	1	Conserved	Conserved	1.41	0	0.01	0.0518713	10.17	0.18	0.02	3.59e-05	1	Ambiguous	Conserved	1.11	0.05	0.05	0.0677142	24.52	0.72	0.03	1.81e-15	1	Ambiguous	Over-dominant	3.58	0	0	0.0142357	9.71	0.37	0.04	0.000491498	1	Cis	P1-dominant	0	0	1	1	2.07	0	0	0.0809741	1	Conserved	Conserved	1.17	0.1	0.09	0.173102	33.87	0.56	0.02	3.83e-08	1	Ambiguous	Conserved	0.93	0	0.01	0.185336	8.53	0	0	0.0109366	1	Ambiguous	Conserved	3.29	0	0	0.0290833	2.33	0	0	0.0150067	1	Cis	P1-dominant	5.87	0	0	0.00139744	11.24	0.37	0.03	0.000688781	1	Cis	Conserved	4.17	0.16	0.04	0.00779583	2.71	0	0	0.00606414	1	Cis	Conserved
Spen10g311310	-	Pathogenesis-related protein 1	0	0	1	1	0	0	1	1	1	Nonexpressed	Nonexpressed	0	0	1	1	0	0	1	1	1	Nonexpressed	Nonexpressed	0	0	1	1	0	0	1	1	1	Nonexpressed	Nonexpressed	0.15	0	0.07	1	0	0	1	1	1	Nonexpressed	Nonexpressed	0.13	0	0.08	1	0	0	1	1	1	Nonexpressed	Nonexpressed	0	0	1	1	0	0	1	1	1	Nonexpressed	Nonexpressed	0	0	1	1	0	0	1	1	1	Nonexpressed	Nonexpressed	0	0	1	1	0	0	1	1	1	Nonexpressed	Nonexpressed	0	0	1	1	0	0	1	1	1	Nonexpressed	Nonexpressed	0	0	1	1	0	0	1	1	1	Nonexpressed	Nonexpressed	0	0	1	1	0	0	1	1	1	Nonexpressed	Nonexpressed
Spen10g311330	-	Chromo domain-containing protein	0	0	1	1	0	0	1	1	1	Nonexpressed	Nonexpressed	0	0	1	1	0	0	1	1	1	Nonexpressed	Nonexpressed	0.1	0	0.1	1	0	0	1	1	1	Nonexpressed	Nonexpressed	0	0	1	1	0	0	1	1	1	Nonexpressed	Nonexpressed	0	0	1	1	0	0	1	1	1	Nonexpressed	Nonexpressed	0	0	1	1	0	0	1	1	1	Nonexpressed	Nonexpressed	0	0	1	1	0	0	1	1	1	Nonexpressed	Nonexpressed	0	0	1	1	0	0	1	1	1	Nonexpressed	Nonexpressed	0	0	1	1	0	0	1	1	1	Nonexpressed	Nonexpressed	0	0	1	1	0	0	1	1	1	Nonexpressed	Nonexpressed	0	0	1	1	0	0	1	1	1	Nonexpressed	Nonexpressed
Spen10g311370	-	Pathogenesis-related protein 1	0	0	1	1	0	0	1	1	1	Nonexpressed	Nonexpressed	0	0	1	1	0	0	1	1	1	Nonexpressed	Nonexpressed	0	0	1	1	0	0	1	1	1	Nonexpressed	Nonexpressed	0.01	0	1	1	0	0	1	1	1	Nonexpressed	Nonexpressed	0	0	1	1	0	0	1	1	1	Nonexpressed	Nonexpressed	0	0	1	1	0	0	1	1	1	Nonexpressed	Nonexpressed	0.01	0	1	1	0	0	1	1	1	Nonexpressed	Nonexpressed	0	0	1	1	0	0	1	1	1	Nonexpressed	Nonexpressed	0	0	1	1	0	0	1	1	1	Nonexpressed	Nonexpressed	0	0	1	1	0.02	0	0.5	1	1	Nonexpressed	Nonexpressed	0	0	1	1	0	0	1	1	1	Nonexpressed	Nonexpressed
Spen10g311390	-	Fatty acyl-CoA reductase	0	0	1	1	0	0	1	1	1	Nonexpressed	Nonexpressed	0	0	1	1	0	0	1	1	1	Nonexpressed	Nonexpressed	0	0	1	1	0	0	1	1	1	Nonexpressed	Nonexpressed	0.14	0	0.07	1	0	0	1	1	1	Nonexpressed	Nonexpressed	0	0	1	1	0	0	1	1	1	Nonexpressed	Nonexpressed	0	0.85	85	1	0	0	1	1	1	Nonexpressed	Nonexpressed	0.04	0	0.25	1	0	0	1	1	1	Nonexpressed	Nonexpressed	0	0	1	1	0	0	1	1	1	Nonexpressed	Nonexpressed	0	0	1	1	0	0	1	1	1	Nonexpressed	Nonexpressed	0	0	1	1	0	0	1	1	1	Nonexpressed	Nonexpressed	0	0	1	1	0	0	1	1	1	Nonexpressed	Nonexpressed
Spen10g311400	-	Paired amphipathic helix protein Sin3-like 2	0	0	1	1	0	0	1	1	1	Nonexpressed	Nonexpressed	0	0.06	6	0.514766	0	0	1	1	1	Nonexpressed	Nonexpressed	0.01	0.01	1	1	0	0	1	1	1	Nonexpressed	Nonexpressed	0.07	0	0.14	0.239226	0	0	1	1	1	Nonexpressed	Nonexpressed	0	0	1	1	0	0	1	1	1	Nonexpressed	Nonexpressed	0	0	1	1	0	0	1	1	1	Nonexpressed	Nonexpressed	0	0	1	1	0	0	1	1	1	Nonexpressed	Nonexpressed	0	0	1	1	0	0	1	1	1	Nonexpressed	Nonexpressed	0	0	1	1	0	0	1	1	1	Nonexpressed	Nonexpressed	0	0	1	1	0	0	1	1	1	Nonexpressed	Nonexpressed	0	0	1	1	0	0	1	1	1	Nonexpressed	Nonexpressed
Spen10g311420	-	Paired amphipathic helix protein Sin3-like 2	0	0	1	1	0	0	1	1	1	Nonexpressed	Nonexpressed	0	0.16	16	0.338062	0	0	1	1	1	Nonexpressed	Nonexpressed	0	0	1	1	0	0	1	1	1	Nonexpressed	Nonexpressed	0	0	1	1	0	0	1	1	1	Nonexpressed	Nonexpressed	0	0	1	1	0	0	1	1	1	Nonexpressed	Nonexpressed	0	0	1	1	0	0	1	1	1	Nonexpressed	Nonexpressed	0	0	1	1	0.09	0	0.11	1	1	Nonexpressed	Nonexpressed	0	0	1	1	0	0	1	1	1	Nonexpressed	Nonexpressed	0	0	1	1	0	0	1	1	1	Nonexpressed	Nonexpressed	0	0	1	1	0	0	1	1	1	Nonexpressed	Nonexpressed	0	0	1	1	0	0	1	1	1	Nonexpressed	Nonexpressed
Spen10g311490	-	DUF4283 domain-containing protein	0	0	1	1	0	0	1	1	1	Nonexpressed	Nonexpressed	0	0	1	1	0	0	1	1	1	Nonexpressed	Nonexpressed	0	0	1	1	0	0	1	1	1	Nonexpressed	Nonexpressed	0.05	0	0.2	1	0	0	1	1	1	Nonexpressed	Nonexpressed	0.02	0	0.5	1	0	0	1	1	1	Nonexpressed	Nonexpressed	0	0.05	5	1	0	0	1	1	1	Nonexpressed	Nonexpressed	0	0	1	1	0	0	1	1	1	Nonexpressed	Nonexpressed	0	0	1	1	0	0	1	1	1	Nonexpressed	Nonexpressed	0	0	1	1	0	0	1	1	1	Nonexpressed	Nonexpressed	0	0	1	1	0	0	1	1	1	Nonexpressed	Nonexpressed	0	0	1	1	0.03	0	0.33	1	1	Nonexpressed	Nonexpressed
Spen10g311520	-	Unknown protein	0	0	1	1	0	0	1	1	1	Nonexpressed	Nonexpressed	0	1.45	145	0.632428	0	0	1	1	1	Conserved	#DIV/0!	0	0.48	48	1	0	0	1	1	1	Nonexpressed	Nonexpressed	0	0	1	1	0	0	1	1	1	Nonexpressed	Nonexpressed	0	1.57	157	1	1.83	0	0.01	1	1	Conserved	Conserved	0	0	1	1	0	0	1	1	1	Nonexpressed	Nonexpressed	0	0	1	1	0	0	1	1	1	Nonexpressed	Nonexpressed	0	0	1	1	0	0	1	1	1	Nonexpressed	Nonexpressed	0	0	1	1	0	0	1	1	1	Nonexpressed	Nonexpressed	0	0	1	1	0	0	1	1	1	Nonexpressed	Nonexpressed	0	0	1	1	0	0	1	1	1	Nonexpressed	Nonexpressed
Spen10g311570	-	RNA-directed DNA polymerase homolog	0	0	1	1	0	0	1	1	1	Nonexpressed	Nonexpressed	0	0	1	1	0	0	1	1	1	Nonexpressed	Nonexpressed	0	0	1	1	0	0	1	1	1	Nonexpressed	Nonexpressed	0.05	0.01	0.2	1	0	0	1	1	1	Nonexpressed	Nonexpressed	0	0.04	4	1	0	0	1	1	1	Nonexpressed	Nonexpressed	0	0.22	22	1	0	0	1	1	1	Nonexpressed	Nonexpressed	0	0	1	1	0	0	1	1	1	Nonexpressed	Nonexpressed	0	0	1	1	0	0	1	1	1	Nonexpressed	Nonexpressed	0	0	1	1	0	0	1	1	1	Nonexpressed	Nonexpressed	0	0	1	1	0.02	0	0.5	1	1	Nonexpressed	Nonexpressed	0	0	1	1	0	0	1	1	1	Nonexpressed	Nonexpressed
Spen10g311590	-	Ubiquitin	0	0	1	1	0	0	1	1	1	Nonexpressed	Nonexpressed	0	0	1	1	0	0	1	1	1	Nonexpressed	Nonexpressed	0	0	1	1	0	0	1	1	1	Nonexpressed	Nonexpressed	0.01	0	1	1	0	0	1	1	1	Nonexpressed	Nonexpressed	0.01	0	1	1	0	0	1	1	1	Nonexpressed	Nonexpressed	0	0	1	1	0	0	1	1	1	Nonexpressed	Nonexpressed	0.03	0	0.33	1	0	0	1	1	1	Nonexpressed	Nonexpressed	0	0	1	1	0	0	1	1	1	Nonexpressed	Nonexpressed	0	0	1	1	0	0	1	1	1	Nonexpressed	Nonexpressed	0	0	1	1	0	0	1	1	1	Nonexpressed	Nonexpressed	0	0	1	1	0	0	1	1	1	Nonexpressed	Nonexpressed
Spen10g311600	-	RNA-directed DNA polymerase homolog	0	0	1	1	0.01	0	1	1	1	Nonexpressed	Nonexpressed	0	0	1	1	0	0	1	1	1	Nonexpressed	Nonexpressed	0.01	0	1	1	0	0	1	1	1	Nonexpressed	Nonexpressed	0.08	0	0.12	1	0	0	1	1	1	Nonexpressed	Nonexpressed	0	0	1	1	0	0	1	1	1	Nonexpressed	Nonexpressed	0	0.13	13	1	0	0	1	1	1	Nonexpressed	Nonexpressed	0	0	1	1	0	0	1	1	1	Nonexpressed	Nonexpressed	0	0	1	1	0.02	0	0.5	1	1	Nonexpressed	Nonexpressed	0	0	1	1	0	0	1	1	1	Nonexpressed	Nonexpressed	0	0	1	1	0	0	1	1	1	Nonexpressed	Nonexpressed	0	0	1	1	0	0	1	1	1	Nonexpressed	Nonexpressed
Spen10g311700	-	PMD domain-containing protein	0	0	1	1	0	0	1	1	1	Nonexpressed	Nonexpressed	0	0	1	1	0	0	1	1	1	Nonexpressed	Nonexpressed	0.02	0	0.5	1	0	0	1	1	1	Nonexpressed	Nonexpressed	0.01	0	1	1	0	0	1	1	1	Nonexpressed	Nonexpressed	0	0	1	1	0	0	1	1	1	Nonexpressed	Nonexpressed	0	0	1	1	0	0	1	1	1	Nonexpressed	Nonexpressed	0.01	0	1	1	0	0	1	1	1	Nonexpressed	Nonexpressed	0	0	1	1	0	0	1	1	1	Nonexpressed	Nonexpressed	0	0	1	1	0	0	1	1	1	Nonexpressed	Nonexpressed	0	0	1	1	0	0	1	1	1	Nonexpressed	Nonexpressed	0	0	1	1	0	0	1	1	1	Nonexpressed	Nonexpressed
Spen10g311710	-	ATP-dependent DNA helicase	0	0	1	1	0	0	1	1	1	Nonexpressed	Nonexpressed	0	0	1	1	0	0	1	1	1	Nonexpressed	Nonexpressed	0.01	0	1	1	0	0	1	1	1	Nonexpressed	Nonexpressed	0.04	0	0.25	1	0	0	1	1	1	Nonexpressed	Nonexpressed	0.01	0	1	1	0	0	1	1	1	Nonexpressed	Nonexpressed	0	0.05	5	1	0	0	1	1	1	Nonexpressed	Nonexpressed	0.01	0	1	1	0	0	1	1	1	Nonexpressed	Nonexpressed	0	0	1	1	0	0	1	1	1	Nonexpressed	Nonexpressed	0	0	1	1	0	0	1	1	1	Nonexpressed	Nonexpressed	0	0	1	1	0	0	1	1	1	Nonexpressed	Nonexpressed	0	0	1	1	0	0	1	1	1	Nonexpressed	Nonexpressed
Spen10g311730	-	Unknown protein	0	0	1	1	0	0	1	1	1	Nonexpressed	Nonexpressed	0	0	1	1	0	0	1	1	1	Nonexpressed	Nonexpressed	0	0	1	1	0	0	1	1	1	Nonexpressed	Nonexpressed	0.03	0	0.33	1	0	0	1	1	1	Nonexpressed	Nonexpressed	0.03	0	0.33	1	0	0	1	1	1	Nonexpressed	Nonexpressed	0	0	1	1	0	0	1	1	1	Nonexpressed	Nonexpressed	0.03	0	0.33	1	0	0	1	1	1	Nonexpressed	Nonexpressed	0	0	1	1	0	0	1	1	1	Nonexpressed	Nonexpressed	0	0	1	1	0	0	1	1	1	Nonexpressed	Nonexpressed	0	0	1	1	0	0	1	1	1	Nonexpressed	Nonexpressed	0	0	1	1	0	0	1	1	1	Nonexpressed	Nonexpressed
Spen10g311790	-	DNA-directed DNA polymerase	0	0	1	1	0.05	0	0.2	1	1	Nonexpressed	Nonexpressed	0	1.61	161	0.0142423	0.11	0	0.09	1	1	Ambiguous	Conserved	0	0	1	1	0	0	1	1	1	Nonexpressed	Nonexpressed	0.06	0	0.17	1	0	0	1	1	1	Nonexpressed	Nonexpressed	0	0	1	1	0	0	1	1	1	Nonexpressed	Nonexpressed	0	0.55	55	1	0	0	1	1	1	Nonexpressed	Nonexpressed	0.1	0	0.1	1	0	0	1	1	1	Nonexpressed	Nonexpressed	0	0	1	1	0	0	1	1	1	Nonexpressed	Nonexpressed	0	0	1	1	0	0	1	1	1	Nonexpressed	Nonexpressed	0	0	1	1	0	0	1	1	1	Nonexpressed	Nonexpressed	0	0	1	1	0	0	1	1	1	Nonexpressed	Nonexpressed
Spen10g311960	-	Unknown protein	0.04	0.2	5	0.0972579	0	0.01	1	1	1	Nonexpressed	Nonexpressed	0	0.12	12	0.200882	0.03	0.01	0.33	1	1	Nonexpressed	Nonexpressed	0.03	0.04	1.33	0.897696	0.1	0.02	0.2	0.32764	1	Nonexpressed	Nonexpressed	0.03	0.11	3.67	0.500705	0.03	0.02	0.67	0.84446	1	Nonexpressed	Nonexpressed	0	0.13	13	0.223332	0.01	0.07	7	0.553744	1	Nonexpressed	Nonexpressed	0.01	0	1	1	0.08	0.01	0.12	1	1	Nonexpressed	Nonexpressed	0	0.04	4	1	0	0.02	2	1	1	Nonexpressed	Nonexpressed	0.01	0	1	1	0.03	0.02	0.67	1	1	Nonexpressed	Nonexpressed	0	0.14	14	0.195307	0	0.01	1	1	1	Nonexpressed	Nonexpressed	0	0.05	5	1	0	0.01	1	1	1	Nonexpressed	Nonexpressed	0	0	1	1	0	0	1	1	1	Nonexpressed	Nonexpressed
Spen10g311990	-	Purple acid phosphatase 7	0	0	1	1	0	0	1	1	1	Nonexpressed	Nonexpressed	0	0	1	1	0	0	1	1	1	Nonexpressed	Nonexpressed	0	0	1	1	0	0	1	1	1	Nonexpressed	Nonexpressed	0.02	0	0.5	1	0	0	1	1	1	Nonexpressed	Nonexpressed	0	0	1	1	0	0	1	1	1	Nonexpressed	Nonexpressed	0	0	1	1	0	0	1	1	1	Nonexpressed	Nonexpressed	0.07	0	0.14	1	0	0	1	1	1	Nonexpressed	Nonexpressed	0	0	1	1	0	0	1	1	1	Nonexpressed	Nonexpressed	0	0	1	1	0	0	1	1	1	Nonexpressed	Nonexpressed	0	0	1	1	0	0	1	1	1	Nonexpressed	Nonexpressed	0	0	1	1	0	0	1	1	1	Nonexpressed	Nonexpressed
Spen10g312020	-	CCHC-type domain-containing protein	0	0	1	1	0	0	1	1	1	Nonexpressed	Nonexpressed	0	0	1	1	0	0	1	1	1	Nonexpressed	Nonexpressed	0	0	1	1	0	0	1	1	1	Nonexpressed	Nonexpressed	0.11	0	0.09	1	0	0	1	1	1	Nonexpressed	Nonexpressed	0	0	1	1	0	0	1	1	1	Nonexpressed	Nonexpressed	0	0	1	1	0	0	1	1	1	Nonexpressed	Nonexpressed	0	0	1	1	0	0	1	1	1	Nonexpressed	Nonexpressed	0	0	1	1	0	0	1	1	1	Nonexpressed	Nonexpressed	0	0	1	1	0	0	1	1	1	Nonexpressed	Nonexpressed	0	0	1	1	0	0	1	1	1	Nonexpressed	Nonexpressed	0	0	1	1	0	0	1	1	1	Nonexpressed	Nonexpressed
Spen10g312040	-	Unknown protein	0	0	1	1	0	0	1	1	1	Nonexpressed	Nonexpressed	0	0	1	1	0	0	1	1	1	Nonexpressed	Nonexpressed	0.01	0	1	1	0	0	1	1	1	Nonexpressed	Nonexpressed	0.06	0	0.17	1	0	0	1	1	1	Nonexpressed	Nonexpressed	0.01	0	1	1	0	0	1	1	1	Nonexpressed	Nonexpressed	0	0	1	1	0	0	1	1	1	Nonexpressed	Nonexpressed	0.03	0	0.33	1	0	0	1	1	1	Nonexpressed	Nonexpressed	0.01	0	1	1	0	0	1	1	1	Nonexpressed	Nonexpressed	0.03	0	0.33	1	0	0	1	1	1	Nonexpressed	Nonexpressed	0	0	1	1	0	0	1	1	1	Nonexpressed	Nonexpressed	0	0	1	1	0	0	1	1	1	Nonexpressed	Nonexpressed
Spen10g312090	-	Unknown protein	0	0	1	1	0	0	1	1	1	Nonexpressed	Nonexpressed	0	0	1	1	0	0	1	1	1	Nonexpressed	Nonexpressed	0	0	1	1	0	0	1	1	1	Nonexpressed	Nonexpressed	0.02	0.03	1.5	1	0	0	1	1	1	Nonexpressed	Nonexpressed	0	0.01	1	1	0	0	1	1	1	Nonexpressed	Nonexpressed	0	0	1	1	0	0	1	1	1	Nonexpressed	Nonexpressed	0	0.01	1	1	0	0	1	1	1	Nonexpressed	Nonexpressed	0	0	1	1	0	0	1	1	1	Nonexpressed	Nonexpressed	0	0	1	1	0	0	1	1	1	Nonexpressed	Nonexpressed	0	0	1	1	0	0	1	1	1	Nonexpressed	Nonexpressed	0	0	1	1	0	0.01	1	1	1	Nonexpressed	Nonexpressed
Spen10g312110	-	Unknown protein	0	0	1	1	0	0	1	1	1	Nonexpressed	Nonexpressed	0	0	1	1	0	0	1	1	1	Nonexpressed	Nonexpressed	0	0	1	1	0.05	0	0.2	1	1	Nonexpressed	Nonexpressed	0	0	1	1	0	0	1	1	1	Nonexpressed	Nonexpressed	0	0	1	1	0	0	1	1	1	Nonexpressed	Nonexpressed	0	0	1	1	0	0	1	1	1	Nonexpressed	Nonexpressed	0.08	0	0.12	1	0	0	1	1	1	Nonexpressed	Nonexpressed	0	0	1	1	0	0	1	1	1	Nonexpressed	Nonexpressed	0	0	1	1	0	0	1	1	1	Nonexpressed	Nonexpressed	0	0	1	1	0	0	1	1	1	Nonexpressed	Nonexpressed	0	0	1	1	0	0	1	1	1	Nonexpressed	Nonexpressed
Spen10g312150	-	Protein WEAK CHLOROPLAST MOVEMENT UNDER BLUE LIGHT 1	0	0	1	1	0	0	1	1	1	Nonexpressed	Nonexpressed	0	0	1	1	0	0	1	1	1	Nonexpressed	Nonexpressed	0	0	1	1	0	0.02	2	1	1	Nonexpressed	Nonexpressed	0.01	0	1	1	0	0	1	1	1	Nonexpressed	Nonexpressed	0	0	1	1	0	0	1	1	1	Nonexpressed	Nonexpressed	0	0	1	1	0	0	1	1	1	Nonexpressed	Nonexpressed	0.01	0	1	1	0	0.01	1	1	1	Nonexpressed	Nonexpressed	0	0	1	1	0	0	1	1	1	Nonexpressed	Nonexpressed	0.01	0.01	1	1	0	0	1	1	1	Nonexpressed	Nonexpressed	0	0.02	2	1	0	0	1	1	1	Nonexpressed	Nonexpressed	0	0	1	1	0	0	1	1	1	Nonexpressed	Nonexpressed
Spen10g312330	-	Unknown protein	0	10.96	1096	0.0404969	0.34	0	0.03	1	1	Ambiguous	Conserved	8.39	0	0	0.0464985	0	0	1	1	1	Ambiguous	#DIV/0!	12.44	0.68	0.05	0.302869	0	1.39	139	1	1	Conserved	Conserved	0.67	1.35	2.01	1	0	0.68	68	1	1	Conserved	Conserved	0.46	1.04	2.26	1	0	1.41	141	1	1	Conserved	Conserved	0.24	0.21	0.88	1	0	2.55	255	0.177535	1	Conserved	Conserved	0.5	1.09	2.18	1	0	0.8	80	1	1	Conserved	Conserved	0	0	1	1	0	0	1	1	1	Nonexpressed	Nonexpressed	0	3.03	303	0.233227	0	1.47	147	0.430954	1	Conserved	Conserved	0	4.19	419	1	0	0.53	53	1	1	Conserved	Conserved	1.03	4.39	4.26	0.24764	0	0	1	1	1	Conserved	Conserved
Spen10g312430	-	NB-ARC domain-containing protein	0.89	0	0.01	0.000533807	0.95	0	0.01	0.00114365	1	Nonexpressed	Nonexpressed	0.19	0.22	1.16	0.763196	0	0	1	1	1	Nonexpressed	Nonexpressed	1.21	0	0.01	2.66e-05	0	0	1	1	1	Ambiguous	#DIV/0!	1.46	0	0.01	7.9e-07	1.57	0	0.01	1.92e-06	1	Cis	P1-dominant	0.78	0	0.01	0.00346269	0.17	0	0.06	0.544588	1	Nonexpressed	Nonexpressed	0.34	0.18	0.53	0.626688	0.21	0	0.05	1	1	Nonexpressed	Nonexpressed	2.05	0	0	1.49e-06	0.26	0	0.04	1	1	Ambiguous	P2-dominant	2	0	0.01	9e-05	0.77	0	0.01	0.0189057	1	Cis	Conserved	0.41	0	0.02	0.251354	0.28	0	0.04	0.186875	1	Nonexpressed	Nonexpressed	1.59	0	0.01	5.24e-05	0.18	0	0.06	1	1	Ambiguous	P2-dominant	0.86	0	0.01	0.00190494	0.7	0	0.01	0.00736239	1	Nonexpressed	Nonexpressed
Spen10g312440	-	Late blight resistance protein	0	0	1	1	0	0	1	1	1	Nonexpressed	Nonexpressed	0	0	1	1	0	0	1	1	1	Nonexpressed	Nonexpressed	0	0	1	1	0	0	1	1	1	Nonexpressed	Nonexpressed	0.03	0	0.33	1	0	0	1	1	1	Nonexpressed	Nonexpressed	0	0	1	1	0	0	1	1	1	Nonexpressed	Nonexpressed	0	0.04	4	1	0	0	1	1	1	Nonexpressed	Nonexpressed	0.01	0	1	1	0	0	1	1	1	Nonexpressed	Nonexpressed	0	0	1	1	0.01	0	1	1	1	Nonexpressed	Nonexpressed	0	0.02	2	1	0.02	0	0.5	1	1	Nonexpressed	Nonexpressed	0	0	1	1	0	0	1	1	1	Nonexpressed	Nonexpressed	0	0	1	1	0	0	1	1	1	Nonexpressed	Nonexpressed
Spen10g312460	-	Ribonuclease H	0	0	1	1	0	0	1	1	1	Nonexpressed	Nonexpressed	0	0	1	1	0	0	1	1	1	Nonexpressed	Nonexpressed	0	0	1	1	0	0	1	1	1	Nonexpressed	Nonexpressed	0.04	0	0.25	1	0	0	1	1	1	Nonexpressed	Nonexpressed	0.02	0	0.5	1	0	0	1	1	1	Nonexpressed	Nonexpressed	0	0.02	2	1	0	0	1	1	1	Nonexpressed	Nonexpressed	0.02	0	0.5	1	0	0	1	1	1	Nonexpressed	Nonexpressed	0	0	1	1	0	0	1	1	1	Nonexpressed	Nonexpressed	0	0	1	1	0	0	1	1	1	Nonexpressed	Nonexpressed	0	0	1	1	0	0	1	1	1	Nonexpressed	Nonexpressed	0	0	1	1	0	0	1	1	1	Nonexpressed	Nonexpressed
Spen10g312480	Solyc10g047120	tRNA (Guanine(10)-N2)-methyltransferase homolog	2.92	2.49	0.85	0.115214	2.1	2.3	1.1	0.748697	1	Conserved	Conserved	4.39	2.95	0.67	7.62e-17	3.56	3.76	1.06	0.829105	1	Conserved	Conserved	2.87	3.38	1.18	0.843642	1.65	1.59	0.96	0.229019	1	Conserved	Conserved	2.9	4.04	1.39	0.094753	3.04	2.52	0.83	0.0714233	1	Conserved	Conserved	3.62	3.78	1.04	0.581771	2.95	3.22	1.09	0.653507	1	Conserved	Conserved	2.62	2.36	0.9	0.0734821	2.33	1.84	0.79	0.311535	1	Conserved	Conserved	3.75	2.97	0.79	0.217556	2.03	1.74	0.86	0.820032	1	Conserved	Conserved	3.57	3.69	1.03	0.703503	2.61	2.58	0.99	0.956196	1	Conserved	Conserved	5.02	3.32	0.66	0.00273288	2.85	1.83	0.64	0.00992653	1	Conserved	Conserved	5.24	4.23	0.81	0.0819419	2.19	2	0.91	0.932557	1	Conserved	Conserved	4.8	3.95	0.82	0.274516	2.13	1.93	0.91	0.518085	1	Conserved	Conserved
Spen10g312490	-	Peroxidase	0.06	0	0.17	0.271397	0.02	0.02	1	1	1	Nonexpressed	Nonexpressed	0	0.01	1	1	0.01	0.01	1	1	1	Nonexpressed	Nonexpressed	0.02	0.01	0.5	1	0	0	1	1	1	Nonexpressed	Nonexpressed	0.01	0	1	1	0	0	1	1	1	Nonexpressed	Nonexpressed	0.06	0.02	0.33	0.512667	0	0	1	1	1	Nonexpressed	Nonexpressed	0.01	0.06	6	1	0	0	1	1	1	Nonexpressed	Nonexpressed	0.01	0	1	1	0	0.01	1	1	1	Nonexpressed	Nonexpressed	0.02	0	0.5	1	0	0.01	1	1	1	Nonexpressed	Nonexpressed	0	0	1	1	0	0	1	1	1	Nonexpressed	Nonexpressed	0.01	0.01	1	1	0	0	1	1	1	Nonexpressed	Nonexpressed	0.01	0	1	1	0	0.03	3	1	1	Nonexpressed	Nonexpressed
Spen10g312500	-	Ribonuclease H	0	0	1	1	0	0	1	1	1	Nonexpressed	Nonexpressed	0	0	1	1	0	0	1	1	1	Nonexpressed	Nonexpressed	0.01	0	1	1	0	0	1	1	1	Nonexpressed	Nonexpressed	0.01	0	1	1	0	0	1	1	1	Nonexpressed	Nonexpressed	0	0	1	1	0	0	1	1	1	Nonexpressed	Nonexpressed	0	0.01	1	1	0	0	1	1	1	Nonexpressed	Nonexpressed	0.01	0	1	1	0	0	1	1	1	Nonexpressed	Nonexpressed	0	0	1	1	0	0	1	1	1	Nonexpressed	Nonexpressed	0	0	1	1	0	0	1	1	1	Nonexpressed	Nonexpressed	0	0	1	1	0	0	1	1	1	Nonexpressed	Nonexpressed	0	0	1	1	0	0	1	1	1	Nonexpressed	Nonexpressed
Spen10g312550	-	RNA-directed DNA polymerase homolog	0	0	1	1	0	0	1	1	1	Nonexpressed	Nonexpressed	0	0	1	1	0	0	1	1	1	Nonexpressed	Nonexpressed	0.7	0	0.01	1	0	0	1	1	1	Nonexpressed	Nonexpressed	0	0	1	1	0	0	1	1	1	Nonexpressed	Nonexpressed	0.26	0	0.04	1	0	0	1	1	1	Nonexpressed	Nonexpressed	0	0	1	1	0	0	1	1	1	Nonexpressed	Nonexpressed	1	0	0.01	1	0	0	1	1	1	Conserved	Conserved	0	0	1	1	0	0	1	1	1	Nonexpressed	Nonexpressed	0	0	1	1	0	0	1	1	1	Nonexpressed	Nonexpressed	0.15	0	0.07	1	0	0	1	1	1	Nonexpressed	Nonexpressed	0	0	1	1	0	0	1	1	1	Nonexpressed	Nonexpressed
Spen10g312560	-	RNA-directed DNA polymerase homolog	0	0	1	1	0	0	1	1	1	Nonexpressed	Nonexpressed	0	0	1	1	0	0	1	1	1	Nonexpressed	Nonexpressed	0.7	0	0.01	1	0	0	1	1	1	Nonexpressed	Nonexpressed	0	0	1	1	0	0	1	1	1	Nonexpressed	Nonexpressed	0	0	1	1	0	0	1	1	1	Nonexpressed	Nonexpressed	0	0	1	1	0	0	1	1	1	Nonexpressed	Nonexpressed	0	0	1	1	0	0	1	1	1	Nonexpressed	Nonexpressed	0	0	1	1	0	0	1	1	1	Nonexpressed	Nonexpressed	0	0	1	1	0	0	1	1	1	Nonexpressed	Nonexpressed	0	0	1	1	0	0	1	1	1	Nonexpressed	Nonexpressed	0	0	1	1	0	0	1	1	1	Nonexpressed	Nonexpressed
Spen10g312720	-	Unknown protein	0	0	1	1	0	0	1	1	1	Nonexpressed	Nonexpressed	0	0	1	1	0	0	1	1	1	Nonexpressed	Nonexpressed	0	0	1	1	0	0	1	1	1	Nonexpressed	Nonexpressed	0.08	0	0.12	1	0	0	1	1	1	Nonexpressed	Nonexpressed	0	0	1	1	0	0	1	1	1	Nonexpressed	Nonexpressed	0	0	1	1	0	0	1	1	1	Nonexpressed	Nonexpressed	0	0	1	1	0	0	1	1	1	Nonexpressed	Nonexpressed	0	0	1	1	0	0	1	1	1	Nonexpressed	Nonexpressed	0	0	1	1	0	0	1	1	1	Nonexpressed	Nonexpressed	0	0	1	1	0	0	1	1	1	Nonexpressed	Nonexpressed	0	0	1	1	0	0	1	1	1	Nonexpressed	Nonexpressed
Spen10g312730	-	E3 ubiquitin-protein ligase SHPRH	0	0	1	1	0	0.07	7	1	1	Nonexpressed	Nonexpressed	0	0	1	1	0	0	1	1	1	Nonexpressed	Nonexpressed	0	0	1	1	0	0	1	1	1	Nonexpressed	Nonexpressed	0	0	1	1	0	0	1	1	1	Nonexpressed	Nonexpressed	0	0	1	1	0	0	1	1	1	Nonexpressed	Nonexpressed	0	0	1	1	0	0	1	1	1	Nonexpressed	Nonexpressed	0.06	0	0.17	1	0	0	1	1	1	Nonexpressed	Nonexpressed	0	0	1	1	0	0	1	1	1	Nonexpressed	Nonexpressed	0	0.18	18	1	0	0	1	1	1	Nonexpressed	Nonexpressed	0	0	1	1	0	0.15	15	1	1	Nonexpressed	Nonexpressed	0	0	1	1	0	0	1	1	1	Nonexpressed	Nonexpressed
Spen10g312740	-	Unknown protein	0	0	1	1	0	0	1	1	1	Nonexpressed	Nonexpressed	0	0	1	1	0	0	1	1	1	Nonexpressed	Nonexpressed	0	0	1	1	0	0	1	1	1	Nonexpressed	Nonexpressed	0	0	1	1	0	0	1	1	1	Nonexpressed	Nonexpressed	0	0	1	1	0	0	1	1	1	Nonexpressed	Nonexpressed	0	0	1	1	0	0	1	1	1	Nonexpressed	Nonexpressed	0	0	1	1	0	0	1	1	1	Nonexpressed	Nonexpressed	0	0	1	1	0	0	1	1	1	Nonexpressed	Nonexpressed	0	0	1	1	0	0	1	1	1	Nonexpressed	Nonexpressed	0	0	1	1	0	0	1	1	1	Nonexpressed	Nonexpressed	0	0	1	1	0	0	1	1	1	Nonexpressed	Nonexpressed
Spen10g312790	-	Ulp1 protease family, C-terminal catalytic domain containing protein	0	0	1	1	0	0	1	1	1	Nonexpressed	Nonexpressed	0	0.01	1	1	0	0	1	1	1	Nonexpressed	Nonexpressed	0	0	1	1	0	0	1	1	1	Nonexpressed	Nonexpressed	0	0	1	1	0	0	1	1	1	Nonexpressed	Nonexpressed	0	0	1	1	0	0	1	1	1	Nonexpressed	Nonexpressed	0	0.07	7	1	0	0	1	1	1	Nonexpressed	Nonexpressed	0	0	1	1	0	0	1	1	1	Nonexpressed	Nonexpressed	0	0	1	1	0	0	1	1	1	Nonexpressed	Nonexpressed	0	0	1	1	0	0	1	1	1	Nonexpressed	Nonexpressed	0	0	1	1	0	0	1	1	1	Nonexpressed	Nonexpressed	0	0	1	1	0	0	1	1	1	Nonexpressed	Nonexpressed
Spen10g312800	Solyc10g046930	AdoMet-dependent rRNA methyltransferase spb1	25.19	20.46	0.81	0.000187189	15.39	17.07	1.11	0.668669	1	Conserved	Conserved	8.33	27.3	3.28	0.00119517	3.73	3.51	0.94	0.716236	1	Ambiguous	P1-dominant	19.97	19.11	0.96	0.337569	2.82	2.03	0.72	0.00019404	1	Conserved	Conserved	15.67	26.8	1.71	1.47e-10	13.05	13.05	1	0.912077	1	Conserved	Conserved	15.49	23.63	1.53	0.0317944	10.65	10.17	0.95	0.75773	1	Conserved	Conserved	15.62	6.17	0.4	5.49e-18	8.3	6.22	0.75	0.0495738	1	Ambiguous	Additive	18.51	10.96	0.59	0.0284707	7.47	6.29	0.84	0.682071	1	Conserved	Conserved	20.15	11.09	0.55	1.16e-06	12.56	11.11	0.88	0.548464	1	Conserved	Conserved	15.49	21.92	1.42	0.0167619	11.26	12.43	1.1	0.0311403	1	Conserved	Conserved	13.47	31.29	2.32	2.17e-09	10.76	12	1.12	0.139771	1	Ambiguous	P1-dominant	9.53	19.16	2.01	1.46e-26	7.38	9.51	1.29	0.000328759	1	Ambiguous	Additive
Spen10g312830	-	CCHC-type domain-containing protein	0.02	0	0.5	0.103499	0	0	1	1	1	Nonexpressed	Nonexpressed	0.04	0	0.25	0.00469746	0.01	0	1	0.284752	1	Nonexpressed	Nonexpressed	0	0	1	1	0	0	1	1	1	Nonexpressed	Nonexpressed	0.03	0	0.33	0.0630395	0	0	1	1	1	Nonexpressed	Nonexpressed	0.01	0	1	1	0	0	1	1	1	Nonexpressed	Nonexpressed	0	0.15	15	0.00473159	0	0	1	1	1	Nonexpressed	Nonexpressed	0.02	0	0.5	0.134712	0.01	0	1	1	1	Nonexpressed	Nonexpressed	0	0	1	1	0.01	0	1	1	1	Nonexpressed	Nonexpressed	0	0	1	1	0	0	1	1	1	Nonexpressed	Nonexpressed	0	0	1	1	0.01	0	1	1	1	Nonexpressed	Nonexpressed	0	0	1	1	0.01	0	1	1	1	Nonexpressed	Nonexpressed
Spen10g312910	-	ORF64c	2.11	0	0	0.277469	0	0	1	1	1	Conserved	#DIV/0!	5.73	0	0	0.144828	0	0	1	1	1	Conserved	#DIV/0!	56.39	0	0	0.0180495	0.36	0	0.03	1	1	Ambiguous	Conserved	45.49	0	0	1.47e-08	0.23	0	0.04	1	1	Ambiguous	Conserved	1.48	0	0.01	1	0	0	1	1	1	Conserved	#DIV/0!	5.08	0	0	0.144073	3.52	0.6	0.17	0.499115	1	Conserved	Conserved	1.17	1.46	1.25	0.957344	1.42	0	0.01	1	1	Conserved	Conserved	2.29	0	0	0.185004	0	0	1	1	1	Conserved	#DIV/0!	15.72	0	0	0.00862439	0.42	0	0.02	1	1	Ambiguous	Conserved	8.5	0	0	0.0155234	0	0	1	1	1	Ambiguous	#DIV/0!	19.99	0	0	0.000639756	0	0	1	1	1	Ambiguous	#DIV/0!
Spen10g312920	-	Phenylalanine ammonia-lyase	8.32	0	0	3.15e-05	0.16	0	0.06	1	1	Ambiguous	Conserved	6.01	0	0	0.00037953	0.68	0.18	0.26	0.622807	1	Ambiguous	Conserved	21.39	0	0	2.99e-08	0.39	0	0.03	1	1	Ambiguous	Conserved	170.49	0	0	1.56e-10	4.23	0	0	0.000282126	1	Cis	Conserved	0.67	0	0.01	1	0.75	0	0.01	1	1	Nonexpressed	Nonexpressed	2.42	0	0	0.161563	3.18	0.88	0.28	0.458725	1	Conserved	Conserved	8.53	0.23	0.03	0.00060341	0.44	0	0.02	1	1	Ambiguous	P2-dominant	2.44	0	0	0.0326291	0	0	1	1	1	Ambiguous	#DIV/0!	10.35	0	0	0.000521001	0.4	0	0.02	1	1	Ambiguous	P2-dominant	12.62	0.29	0.02	0.000709021	0.43	0	0.02	1	1	Ambiguous	Conserved	10.37	0	0	5.23e-05	0	0	1	1	1	Ambiguous	#DIV/0!
Spen10g312930	-	Protein TIC 214	0.11	0	0.09	0.271397	0	0	1	1	1	Nonexpressed	Nonexpressed	0.16	0	0.06	0.0585033	0	0	1	1	1	Nonexpressed	Nonexpressed	0.57	0.07	0.12	0.0934128	0.02	0	0.5	1	1	Nonexpressed	Nonexpressed	4.11	0	0	8.51e-12	0	0	1	1	1	Ambiguous	#DIV/0!	0.17	0.03	0.18	0.29507	0	0	1	1	1	Nonexpressed	Nonexpressed	0.21	0.03	0.14	1	0.33	0	0.03	0.0401778	1	Nonexpressed	Nonexpressed	0.9	0.02	0.02	0.000751818	0.02	0	0.5	1	1	Nonexpressed	Nonexpressed	0.21	0	0.05	0.0647034	0	0.02	2	1	1	Nonexpressed	Nonexpressed	2.26	0	0	6.4e-07	0.07	0	0.14	1	1	Ambiguous	P2-dominant	1.84	0	0.01	9.91e-08	0	0	1	1	1	Ambiguous	#DIV/0!	0.64	0	0.02	0.000495213	0	0	1	1	1	Nonexpressed	Nonexpressed
Spen10g312940	-	30S ribosomal protein S12, chloroplastic	0	0	1	1	0	0	1	1	1	Nonexpressed	Nonexpressed	0	0	1	1	0	0	1	1	1	Nonexpressed	Nonexpressed	0.22	0	0.05	1	0	0	1	1	1	Nonexpressed	Nonexpressed	0.31	0	0.03	0.14001	0	0	1	1	1	Nonexpressed	Nonexpressed	0	0	1	1	0	0	1	1	1	Nonexpressed	Nonexpressed	0	0	1	1	0	0.11	11	1	1	Nonexpressed	Nonexpressed	0	0	1	1	0	0	1	1	1	Nonexpressed	Nonexpressed	0	0	1	1	0	0	1	1	1	Nonexpressed	Nonexpressed	0	0	1	1	0	0	1	1	1	Nonexpressed	Nonexpressed	0	0	1	1	0	0	1	1	1	Nonexpressed	Nonexpressed	0	0	1	1	0	0	1	1	1	Nonexpressed	Nonexpressed
Spen10g312990	-	CCHC-type domain-containing protein	0.07	0.04	0.57	0.791781	0	0	1	1	1	Nonexpressed	Nonexpressed	0	0	1	1	0	0	1	1	1	Nonexpressed	Nonexpressed	0.07	0	0.14	1	0	0	1	1	1	Nonexpressed	Nonexpressed	0.11	0.03	0.27	1	0.02	0	0.5	1	1	Nonexpressed	Nonexpressed	0.04	0.02	0.5	1	0	0	1	1	1	Nonexpressed	Nonexpressed	0.25	0.3	1.2	0.951986	0.03	0	0.33	1	1	Nonexpressed	Nonexpressed	0.38	0	0.03	0.0203629	0.09	0.03	0.33	1	1	Nonexpressed	Nonexpressed	2.21	0	0	1.49e-07	0.03	0	0.33	1	1	Ambiguous	P2-dominant	0.02	0	0.5	1	0.04	0	0.25	1	1	Nonexpressed	Nonexpressed	0.5	0.06	0.12	0.10401	0.06	0	0.17	1	1	Nonexpressed	Nonexpressed	1.82	0	0.01	1.83e-06	0	0	1	1	1	Ambiguous	#DIV/0!
Spen10g313070	-	RNA-directed DNA polymerase like	0	0	1	1	0	0	1	1	1	Nonexpressed	Nonexpressed	0	0	1	1	0	0	1	1	1	Nonexpressed	Nonexpressed	0.01	0	1	1	0	0	1	1	1	Nonexpressed	Nonexpressed	0	0	1	1	0	0	1	1	1	Nonexpressed	Nonexpressed	0	0	1	1	0	0	1	1	1	Nonexpressed	Nonexpressed	0	0.54	54	0.0925021	0	0	1	1	1	Nonexpressed	Nonexpressed	0.01	0.02	2	1	0	0	1	1	1	Nonexpressed	Nonexpressed	0.02	0	0.5	1	0	0	1	1	1	Nonexpressed	Nonexpressed	0	0	1	1	0	0	1	1	1	Nonexpressed	Nonexpressed	0	0	1	1	0	0	1	1	1	Nonexpressed	Nonexpressed	0	0	1	1	0	0	1	1	1	Nonexpressed	Nonexpressed
Spen10g313120	-	Unknown protein	0	0	1	1	0	0	1	1	1	Nonexpressed	Nonexpressed	0	0	1	1	0	0	1	1	1	Nonexpressed	Nonexpressed	0	0	1	1	0	0.07	7	1	1	Nonexpressed	Nonexpressed	0	0.05	5	1	0	0.04	4	1	1	Nonexpressed	Nonexpressed	0	0	1	1	0	0.11	11	1	1	Nonexpressed	Nonexpressed	0	2.33	233	0.0343775	0	0	1	1	1	Ambiguous	#DIV/0!	0	0	1	1	0	0	1	1	1	Nonexpressed	Nonexpressed	0	0.06	6	1	0	0	1	1	1	Nonexpressed	Nonexpressed	0	0	1	1	0	0.04	4	1	1	Nonexpressed	Nonexpressed	0.11	0.1	0.91	1	0	0.05	5	1	1	Nonexpressed	Nonexpressed	0	0	1	1	0	0	1	1	1	Nonexpressed	Nonexpressed
Spen10g313140	-	RNA-directed DNA polymerase homolog	0	0	1	1	0	0	1	1	1	Nonexpressed	Nonexpressed	0	0	1	1	0	0	1	1	1	Nonexpressed	Nonexpressed	0	0.4	40	1	0	0	1	1	1	Nonexpressed	Nonexpressed	0.33	0	0.03	1	0	0	1	1	1	Nonexpressed	Nonexpressed	0	0	1	1	0	0	1	1	1	Nonexpressed	Nonexpressed	0	21.13	2113	0.0141333	0	0.57	57	1	1	Ambiguous	Conserved	0	0	1	1	0	0	1	1	1	Nonexpressed	Nonexpressed	0	0	1	1	0	0	1	1	1	Nonexpressed	Nonexpressed	0	0	1	1	0	0	1	1	1	Nonexpressed	Nonexpressed	0	0	1	1	0	0	1	1	1	Nonexpressed	Nonexpressed	0	0	1	1	0	0	1	1	1	Nonexpressed	Nonexpressed
Spen10g313150	-	Unknown protein	0	0	1	1	0	0	1	1	1	Nonexpressed	Nonexpressed	0	0	1	1	0	0	1	1	1	Nonexpressed	Nonexpressed	0	0	1	1	0	0	1	1	1	Nonexpressed	Nonexpressed	0.4	0	0.02	1	0	0	1	1	1	Nonexpressed	Nonexpressed	0	0	1	1	0	0	1	1	1	Nonexpressed	Nonexpressed	0	1.02	102	1	0	0	1	1	1	Conserved	#DIV/0!	0	0	1	1	0	0	1	1	1	Nonexpressed	Nonexpressed	0	0	1	1	0	0	1	1	1	Nonexpressed	Nonexpressed	0	0	1	1	0	0	1	1	1	Nonexpressed	Nonexpressed	0	0.52	52	1	0	0	1	1	1	Nonexpressed	Nonexpressed	0	0.78	78	1	0	0	1	1	1	Nonexpressed	Nonexpressed
Spen10g313200	-	Unknown protein	0	0.01	1	1	0	0	1	1	1	Nonexpressed	Nonexpressed	0	0	1	1	0	0	1	1	1	Nonexpressed	Nonexpressed	0	0	1	1	0	0	1	1	1	Nonexpressed	Nonexpressed	0.03	0	0.33	1	0	0	1	1	1	Nonexpressed	Nonexpressed	0	0	1	1	0	0	1	1	1	Nonexpressed	Nonexpressed	0	1.11	111	0.00397526	0	0	1	1	1	Ambiguous	#DIV/0!	0.02	0	0.5	1	0	0	1	1	1	Nonexpressed	Nonexpressed	0	0	1	1	0	0	1	1	1	Nonexpressed	Nonexpressed	0	0	1	1	0	0	1	1	1	Nonexpressed	Nonexpressed	0	0	1	1	0	0	1	1	1	Nonexpressed	Nonexpressed	0	0	1	1	0	0	1	1	1	Nonexpressed	Nonexpressed
Spen10g313210	-	CCHC-type domain-containing protein	0	0	1	1	0	0	1	1	1	Nonexpressed	Nonexpressed	0	0	1	1	0	0	1	1	1	Nonexpressed	Nonexpressed	0.03	0	0.33	1	0	0	1	1	1	Nonexpressed	Nonexpressed	0.03	0.15	5	1	0	0	1	1	1	Nonexpressed	Nonexpressed	0.03	0	0.33	1	0	0	1	1	1	Nonexpressed	Nonexpressed	0	0.22	22	1	0	0	1	1	1	Nonexpressed	Nonexpressed	0	0	1	1	0	0	1	1	1	Nonexpressed	Nonexpressed	0	0	1	1	0	0	1	1	1	Nonexpressed	Nonexpressed	0	0	1	1	0	0	1	1	1	Nonexpressed	Nonexpressed	0	0	1	1	0	0	1	1	1	Nonexpressed	Nonexpressed	0	0	1	1	0	0	1	1	1	Nonexpressed	Nonexpressed
Spen10g313240	-	RT_RNaseH_2 domain-containing protein	0.45	0	0.02	1.36e-05	0.42	0.01	0.02	0.00155551	1	Nonexpressed	Nonexpressed	0.08	0	0.12	0.0595931	0	0	1	1	1	Nonexpressed	Nonexpressed	0.28	0	0.04	0.000164015	0	0	1	1	1	Nonexpressed	Nonexpressed	0.29	0	0.03	2.26e-05	0.23	0.03	0.13	0.0150715	1	Nonexpressed	Nonexpressed	0.31	0.01	0.03	0.00409828	0.11	0	0.09	0.158795	1	Nonexpressed	Nonexpressed	0.13	0	0.08	0.171641	0.14	0	0.07	0.0468897	1	Nonexpressed	Nonexpressed	0.28	0	0.04	0.000714984	0.22	0	0.05	0.0461541	1	Nonexpressed	Nonexpressed	0.39	0	0.03	9.07e-05	0.11	0.02	0.18	0.200684	1	Nonexpressed	Nonexpressed	0.32	0	0.03	0.00325254	0.37	0	0.03	0.000514831	1	Nonexpressed	Nonexpressed	0.5	0	0.02	1.62e-05	0.15	0	0.07	0.0521228	1	Nonexpressed	Nonexpressed	0.17	0	0.06	0.0136638	0.33	0	0.03	0.000437561	1	Nonexpressed	Nonexpressed
Spen10g313270	-	Ribonuclease H	0	0	1	1	0	0	1	1	1	Nonexpressed	Nonexpressed	0	0	1	1	0	0	1	1	1	Nonexpressed	Nonexpressed	0.01	0.01	1	1	0	0	1	1	1	Nonexpressed	Nonexpressed	0.11	0	0.09	0.181945	0	0	1	1	1	Nonexpressed	Nonexpressed	0.03	0	0.33	1	0	0	1	1	1	Nonexpressed	Nonexpressed	0	0.38	38	0.252826	0	0	1	1	1	Nonexpressed	Nonexpressed	0	0	1	1	0	0	1	1	1	Nonexpressed	Nonexpressed	0	0	1	1	0	0	1	1	1	Nonexpressed	Nonexpressed	0	0	1	1	0	0	1	1	1	Nonexpressed	Nonexpressed	0	0	1	1	0	0	1	1	1	Nonexpressed	Nonexpressed	0	0	1	1	0	0	1	1	1	Nonexpressed	Nonexpressed
Spen10g313350	Solyc10g045510	Protein bonzai 3	0	0	1	1	0	0	1	1	1	Nonexpressed	Nonexpressed	0	0	1	1	0	0	1	1	1	Nonexpressed	Nonexpressed	0	0	1	1	0	0	1	1	1	Nonexpressed	Nonexpressed	0.8	0	0.01	1	0	0	1	1	1	Nonexpressed	Nonexpressed	0	0	1	1	0	0	1	1	1	Nonexpressed	Nonexpressed	0	0	1	1	0	0	1	1	1	Nonexpressed	Nonexpressed	0	0	1	1	0	0	1	1	1	Nonexpressed	Nonexpressed	0	0	1	1	1.24	0	0.01	1	1	Conserved	Conserved	0	0	1	1	0	0	1	1	1	Nonexpressed	Nonexpressed	0	0	1	1	0	0	1	1	1	Nonexpressed	Nonexpressed	0	0	1	1	0	0	1	1	1	Nonexpressed	Nonexpressed
Spen10g313360	-	Ribonuclease H	0	0	1	1	0	0	1	1	1	Nonexpressed	Nonexpressed	0	0	1	1	0	0	1	1	1	Nonexpressed	Nonexpressed	0	0	1	1	0	0	1	1	1	Nonexpressed	Nonexpressed	0.04	0	0.25	0.0324633	0	0	1	1	1	Nonexpressed	Nonexpressed	0.01	0	1	1	0.01	0	1	1	1	Nonexpressed	Nonexpressed	0	0.08	8	0.198003	0	0	1	1	1	Nonexpressed	Nonexpressed	0.01	0	1	1	0	0	1	1	1	Nonexpressed	Nonexpressed	0	0	1	1	0	0	1	1	1	Nonexpressed	Nonexpressed	0	0	1	1	0	0	1	1	1	Nonexpressed	Nonexpressed	0	0	1	1	0	0	1	1	1	Nonexpressed	Nonexpressed	0	0	1	1	0	0	1	1	1	Nonexpressed	Nonexpressed
Spen10g313430	-	RT_RNaseH_2 domain-containing protein	0	0	1	1	0	0	1	1	1	Nonexpressed	Nonexpressed	0	0	1	1	0	0	1	1	1	Nonexpressed	Nonexpressed	0	0	1	1	0	0	1	1	1	Nonexpressed	Nonexpressed	0.07	0	0.14	1	0	0	1	1	1	Nonexpressed	Nonexpressed	0	0	1	1	0	0	1	1	1	Nonexpressed	Nonexpressed	0	0	1	1	0	0	1	1	1	Nonexpressed	Nonexpressed	0	0	1	1	0	0	1	1	1	Nonexpressed	Nonexpressed	0	0	1	1	0	0	1	1	1	Nonexpressed	Nonexpressed	0	0	1	1	0	0	1	1	1	Nonexpressed	Nonexpressed	0	0	1	1	0	0	1	1	1	Nonexpressed	Nonexpressed	0	0	1	1	0	0	1	1	1	Nonexpressed	Nonexpressed
Spen10g313470	-	Ribonuclease H	0	0	1	1	0	0	1	1	1	Nonexpressed	Nonexpressed	0	0	1	1	0	0	1	1	1	Nonexpressed	Nonexpressed	0	0	1	1	0	0	1	1	1	Nonexpressed	Nonexpressed	0	0	1	1	0	0	1	1	1	Nonexpressed	Nonexpressed	0	0	1	1	0	0	1	1	1	Nonexpressed	Nonexpressed	0	0	1	1	0	0	1	1	1	Nonexpressed	Nonexpressed	0	0	1	1	0	0	1	1	1	Nonexpressed	Nonexpressed	0	0	1	1	0	0	1	1	1	Nonexpressed	Nonexpressed	0	0	1	1	0	0	1	1	1	Nonexpressed	Nonexpressed	0	0	1	1	0	0	1	1	1	Nonexpressed	Nonexpressed	0	0	1	1	0	0	1	1	1	Nonexpressed	Nonexpressed
Spen10g313480	-	Ribonuclease H	0	0	1	1	0	0	1	1	1	Nonexpressed	Nonexpressed	0	0	1	1	0	0	1	1	1	Nonexpressed	Nonexpressed	0	0	1	1	0	0	1	1	1	Nonexpressed	Nonexpressed	0	0	1	1	0	0	1	1	1	Nonexpressed	Nonexpressed	0	0.19	19	1	0.19	0	0.05	1	1	Nonexpressed	Nonexpressed	0	0	1	1	0	0	1	1	1	Nonexpressed	Nonexpressed	0	0	1	1	0	0	1	1	1	Nonexpressed	Nonexpressed	0	0	1	1	0	0	1	1	1	Nonexpressed	Nonexpressed	0	0	1	1	0	0	1	1	1	Nonexpressed	Nonexpressed	0	0	1	1	0	0	1	1	1	Nonexpressed	Nonexpressed	0	0	1	1	0	0	1	1	1	Nonexpressed	Nonexpressed
Spen10g313490	-	Unknown protein	0	0	1	1	0	0	1	1	1	Nonexpressed	Nonexpressed	0	0	1	1	0	0	1	1	1	Nonexpressed	Nonexpressed	0	0	1	1	0	0	1	1	1	Nonexpressed	Nonexpressed	0.05	0	0.2	1	0	0	1	1	1	Nonexpressed	Nonexpressed	0	0	1	1	0	0	1	1	1	Nonexpressed	Nonexpressed	0	0.03	3	1	0	0	1	1	1	Nonexpressed	Nonexpressed	0	0	1	1	0	0	1	1	1	Nonexpressed	Nonexpressed	0	0	1	1	0	0	1	1	1	Nonexpressed	Nonexpressed	0	0	1	1	0	0	1	1	1	Nonexpressed	Nonexpressed	0	0	1	1	0	0	1	1	1	Nonexpressed	Nonexpressed	0	0	1	1	0	0	1	1	1	Nonexpressed	Nonexpressed
Spen10g313530	-	RNase H family protein	0	0	1	1	0	0.02	2	0.0444339	1	Nonexpressed	Nonexpressed	0	0.01	1	0.632547	0	0	1	1	1	Nonexpressed	Nonexpressed	0	0	1	1	0	0	1	1	1	Nonexpressed	Nonexpressed	0.01	0	1	0.434318	0	0	1	0.55468	1	Nonexpressed	Nonexpressed	0	0	1	1	0	0	1	1	1	Nonexpressed	Nonexpressed	0	0.02	2	1	0	0	1	1	1	Nonexpressed	Nonexpressed	0	0	1	1	0	0	1	1	1	Nonexpressed	Nonexpressed	0	0	1	1	0	0	1	1	1	Nonexpressed	Nonexpressed	0	0	1	1	0	0	1	1	1	Nonexpressed	Nonexpressed	0	0	1	1	0	0	1	1	1	Nonexpressed	Nonexpressed	0	0	1	1	0	0	1	1	1	Nonexpressed	Nonexpressed
Spen10g313560	-	Ribonuclease H	0	0	1	1	0	0	1	1	1	Nonexpressed	Nonexpressed	0	0	1	1	0	0	1	1	1	Nonexpressed	Nonexpressed	0	0	1	1	0	0	1	1	1	Nonexpressed	Nonexpressed	0.1	0	0.1	1	0	0	1	1	1	Nonexpressed	Nonexpressed	0.03	0	0.33	1	0	0	1	1	1	Nonexpressed	Nonexpressed	0	0.03	3	1	0	0	1	1	1	Nonexpressed	Nonexpressed	0.05	0	0.2	1	0	0	1	1	1	Nonexpressed	Nonexpressed	0	0	1	1	0	0	1	1	1	Nonexpressed	Nonexpressed	0	0	1	1	0	0	1	1	1	Nonexpressed	Nonexpressed	0	0	1	1	0	0	1	1	1	Nonexpressed	Nonexpressed	0	0	1	1	0	0	1	1	1	Nonexpressed	Nonexpressed
Spen10g313570	-	Ribonuclease H	0	0	1	1	0	0	1	1	1	Nonexpressed	Nonexpressed	0	0	1	1	0	0	1	1	1	Nonexpressed	Nonexpressed	0.01	0	1	1	0	0	1	1	1	Nonexpressed	Nonexpressed	0.03	0	0.33	0.119764	0	0	1	1	1	Nonexpressed	Nonexpressed	0.01	0	1	1	0	0	1	1	1	Nonexpressed	Nonexpressed	0	0.01	1	1	0	0	1	1	1	Nonexpressed	Nonexpressed	0	0	1	1	0	0	1	1	1	Nonexpressed	Nonexpressed	0	0	1	1	0	0	1	1	1	Nonexpressed	Nonexpressed	0	0	1	1	0	0	1	1	1	Nonexpressed	Nonexpressed	0	0	1	1	0	0	1	1	1	Nonexpressed	Nonexpressed	0	0	1	1	0	0	1	1	1	Nonexpressed	Nonexpressed
Spen10g313580	-	RNase H family protein	0	0	1	1	0	0	1	1	1	Nonexpressed	Nonexpressed	0	0	1	1	0	0	1	1	1	Nonexpressed	Nonexpressed	0	0	1	1	0	0	1	1	1	Nonexpressed	Nonexpressed	0.02	0	0.5	0.183835	0	0	1	1	1	Nonexpressed	Nonexpressed	0.01	0	1	1	0	0	1	1	1	Nonexpressed	Nonexpressed	0	0.01	1	1	0	0	1	1	1	Nonexpressed	Nonexpressed	0	0	1	1	0	0	1	1	1	Nonexpressed	Nonexpressed	0	0	1	1	0	0	1	1	1	Nonexpressed	Nonexpressed	0	0	1	1	0	0	1	1	1	Nonexpressed	Nonexpressed	0	0	1	1	0	0	1	1	1	Nonexpressed	Nonexpressed	0	0	1	1	0	0	1	1	1	Nonexpressed	Nonexpressed
Spen10g313600	-	Unknown protein	0	0.24	24	5.5e-06	0	0.37	37	5.36e-07	1	Nonexpressed	Nonexpressed	0	0.52	52	2.9e-06	0	0.03	3	0.354163	1	Nonexpressed	Nonexpressed	0	0.42	42	2.47e-06	0	0.13	13	0.00690859	1	Nonexpressed	Nonexpressed	0.03	0.28	9.33	0.0145807	0	0.29	29	2.68e-07	1	Nonexpressed	Nonexpressed	0	0.36	36	4.6e-05	0	0.16	16	0.00262889	1	Nonexpressed	Nonexpressed	0	0.3	30	0.000575968	0.01	0.13	13	0.00837175	1	Nonexpressed	Nonexpressed	0	0.24	24	2.36e-05	0	0.11	11	0.0322811	1	Nonexpressed	Nonexpressed	0	0.3	30	9.07e-06	0	0.11	11	0.0221948	1	Nonexpressed	Nonexpressed	0	0.01	1	1	0	0.02	2	0.410958	1	Nonexpressed	Nonexpressed	0	0.07	7	0.0375522	0.01	0.04	4	0.400732	1	Nonexpressed	Nonexpressed	0	0.08	8	0.00979153	0	0.03	3	0.264527	1	Nonexpressed	Nonexpressed
Spen10g313650	-	Unknown protein	0	0	1	1	0	0	1	1	1	Nonexpressed	Nonexpressed	0	0	1	1	0	0	1	1	1	Nonexpressed	Nonexpressed	0	0	1	1	0	0	1	1	1	Nonexpressed	Nonexpressed	0.04	0	0.25	1	0	0	1	1	1	Nonexpressed	Nonexpressed	0	0	1	1	0	0	1	1	1	Nonexpressed	Nonexpressed	0	0.02	2	1	0	0	1	1	1	Nonexpressed	Nonexpressed	0.01	0	1	1	0	0	1	1	1	Nonexpressed	Nonexpressed	0	0	1	1	0	0	1	1	1	Nonexpressed	Nonexpressed	0	0	1	1	0	0	1	1	1	Nonexpressed	Nonexpressed	0	0	1	1	0	0	1	1	1	Nonexpressed	Nonexpressed	0	0	1	1	0	0	1	1	1	Nonexpressed	Nonexpressed
Spen10g313660	-	'chromo' domain containing protein	0	0	1	1	0	0	1	1	1	Nonexpressed	Nonexpressed	0	0	1	1	0	0	1	1	1	Nonexpressed	Nonexpressed	0	0	1	1	0	0	1	1	1	Nonexpressed	Nonexpressed	0.03	0	0.33	1	0	0	1	1	1	Nonexpressed	Nonexpressed	0	0	1	1	0	0	1	1	1	Nonexpressed	Nonexpressed	0	0	1	1	0	0	1	1	1	Nonexpressed	Nonexpressed	0.01	0	1	1	0	0	1	1	1	Nonexpressed	Nonexpressed	0	0	1	1	0	0	1	1	1	Nonexpressed	Nonexpressed	0	0	1	1	0	0	1	1	1	Nonexpressed	Nonexpressed	0	0	1	1	0.01	0	1	1	1	Nonexpressed	Nonexpressed	0	0	1	1	0	0	1	1	1	Nonexpressed	Nonexpressed
Spen10g313680	-	RNA-binding protein 12B	0	0.06	6	0.000521658	0.01	0.01	1	0.986282	1	Nonexpressed	Nonexpressed	0	0	1	1	0	0	1	1	1	Nonexpressed	Nonexpressed	0	0	1	1	0	0	1	1	1	Nonexpressed	Nonexpressed	0.06	0	0.17	0.0231759	0	0	1	1	1	Nonexpressed	Nonexpressed	0	0.02	2	0.553831	0	0.01	1	1	1	Nonexpressed	Nonexpressed	0.08	0	0.12	0.0507839	0	0	1	1	1	Nonexpressed	Nonexpressed	0.01	0	1	0.48796	0	0	1	1	1	Nonexpressed	Nonexpressed	0	0.03	3	0.120495	0	0	1	1	1	Nonexpressed	Nonexpressed	0.1	0	0.1	0.00100175	0.43	0	0.02	9.27e-10	1	Nonexpressed	Nonexpressed	0	0	1	1	0.3	0.01	0.03	3.65e-05	1	Nonexpressed	Nonexpressed	0.06	0	0.17	0.0102343	0.3	0.03	0.1	1.05e-06	1	Nonexpressed	Nonexpressed
Spen10g313700	-	zf-RVT domain-containing protein	0.07	0.02	0.29	0.425141	0.02	0.03	1.5	1	1	Nonexpressed	Nonexpressed	0	0.02	2	1	0	0	1	1	1	Nonexpressed	Nonexpressed	0.03	0.02	0.67	1	0	0	1	1	1	Nonexpressed	Nonexpressed	0.01	0.05	5	0.360264	0.05	0.02	0.4	0.620964	1	Nonexpressed	Nonexpressed	0	0.07	7	0.218874	0	0	1	1	1	Nonexpressed	Nonexpressed	0	0.54	54	0.0294446	0	0	1	1	1	Nonexpressed	Nonexpressed	0.02	0	0.5	1	0	0	1	1	1	Nonexpressed	Nonexpressed	0	0.02	2	1	0	0	1	1	1	Nonexpressed	Nonexpressed	0	0	1	1	0	0	1	1	1	Nonexpressed	Nonexpressed	0.01	0	1	1	0	0	1	1	1	Nonexpressed	Nonexpressed	0	0	1	1	0.05	0	0.2	1	1	Nonexpressed	Nonexpressed
Spen10g313740	-	Replication protein a 70 kDa dna-binding subunit b	0	0.01	1	1	0	0	1	1	1	Nonexpressed	Nonexpressed	0	0.06	6	0.58522	0	0	1	1	1	Nonexpressed	Nonexpressed	0	0	1	1	0	0	1	1	1	Nonexpressed	Nonexpressed	0.01	0	1	1	0	0	1	1	1	Nonexpressed	Nonexpressed	0	0	1	1	0.02	0	0.5	1	1	Nonexpressed	Nonexpressed	0	0.27	27	0.263489	0.02	0	0.5	1	1	Nonexpressed	Nonexpressed	0.03	0	0.33	1	0	0	1	1	1	Nonexpressed	Nonexpressed	0	0	1	1	0	0	1	1	1	Nonexpressed	Nonexpressed	0	0	1	1	0	0	1	1	1	Nonexpressed	Nonexpressed	0	0	1	1	0	0	1	1	1	Nonexpressed	Nonexpressed	0	0	1	1	0	0	1	1	1	Nonexpressed	Nonexpressed
Spen10g313760	-	PMD domain-containing protein	0	0	1	1	0	0	1	1	1	Nonexpressed	Nonexpressed	0	0	1	1	0	0	1	1	1	Nonexpressed	Nonexpressed	0.04	0	0.25	1	0	0	1	1	1	Nonexpressed	Nonexpressed	0.02	0	0.5	1	0	0	1	1	1	Nonexpressed	Nonexpressed	0.02	0	0.5	1	0	0	1	1	1	Nonexpressed	Nonexpressed	0	0.14	14	1	0	0	1	1	1	Nonexpressed	Nonexpressed	0	0	1	1	0.03	0	0.33	1	1	Nonexpressed	Nonexpressed	0	0	1	1	0	0	1	1	1	Nonexpressed	Nonexpressed	0	0	1	1	0.02	0	0.5	1	1	Nonexpressed	Nonexpressed	0	0	1	1	0	0	1	1	1	Nonexpressed	Nonexpressed	0	0	1	1	0	0	1	1	1	Nonexpressed	Nonexpressed
Spen10g313770	-	Ribonuclease H	0	0	1	1	0	0	1	1	1	Nonexpressed	Nonexpressed	0	0	1	1	0	0	1	1	1	Nonexpressed	Nonexpressed	0	0	1	1	0	0	1	1	1	Nonexpressed	Nonexpressed	0.04	0	0.25	0.0339724	0	0	1	1	1	Nonexpressed	Nonexpressed	0	0	1	1	0	0	1	1	1	Nonexpressed	Nonexpressed	0	0.06	6	0.215911	0	0	1	1	1	Nonexpressed	Nonexpressed	0.01	0	1	1	0	0	1	1	1	Nonexpressed	Nonexpressed	0	0	1	1	0	0	1	1	1	Nonexpressed	Nonexpressed	0	0	1	1	0	0	1	1	1	Nonexpressed	Nonexpressed	0	0	1	1	0	0	1	1	1	Nonexpressed	Nonexpressed	0	0	1	1	0	0	1	1	1	Nonexpressed	Nonexpressed
Spen10g313900	-	ORF64c	3.82	9.8	2.57	0.93121	0.66	0	0.02	1	1	Conserved	Conserved	20.32	0.56	0.03	0.00226861	0.36	0	0.03	1	1	Ambiguous	Conserved	117.97	12.27	0.1	0.833516	0.73	4.37	5.99	0.291901	0.0259722	Conserved	Conserved	156.47	8.59	0.05	2.93e-12	4.37	1.73	0.4	0.366828	1	Ambiguous	Conserved	2.46	2.31	0.94	0.812173	0	0	1	1	1	Conserved	Conserved	8.04	23.85	2.97	0.108006	9.43	11.18	1.19	0.737929	1	Conserved	Conserved	7.56	18.8	2.49	0.37717	3.9	1.93	0.49	0.694008	1	Conserved	Conserved	4.62	10.81	2.34	0.687457	0	0.34	34	1	1	Conserved	Conserved	33.25	36.86	1.11	0.656438	1.37	1.19	0.87	0.953278	1	Conserved	Conserved	23.66	43.6	1.84	0.518882	2.08	0	0	1	1	Conserved	Conserved	24.21	2.8	0.12	0.0232007	0	0	1	1	1	Ambiguous	Conserved
Spen10g313910	-	Signal anchor, putative	0	0.02	2	1	0	0	1	1	1	Nonexpressed	Nonexpressed	0.09	0	0.11	0.328256	0	0	1	1	1	Nonexpressed	Nonexpressed	0.05	0	0.2	1	0	0	1	1	1	Nonexpressed	Nonexpressed	0.14	0	0.07	0.14001	0	0	1	1	1	Nonexpressed	Nonexpressed	0	0	1	1	0	0	1	1	1	Nonexpressed	Nonexpressed	0	0.09	9	1	0	0	1	1	1	Nonexpressed	Nonexpressed	0	0	1	1	0	0	1	1	1	Nonexpressed	Nonexpressed	0	0	1	1	0	0	1	1	1	Nonexpressed	Nonexpressed	0	0	1	1	0	0	1	1	1	Nonexpressed	Nonexpressed	0.01	0	1	1	0	0	1	1	1	Nonexpressed	Nonexpressed	0	0	1	1	0	0	1	1	1	Nonexpressed	Nonexpressed
Spen10g313940	-	Unknown protein	0	0	1	1	0	0	1	1	1	Nonexpressed	Nonexpressed	0	0	1	1	0	0	1	1	1	Nonexpressed	Nonexpressed	0	0	1	1	0	0	1	1	1	Nonexpressed	Nonexpressed	0	0	1	1	0	0	1	1	1	Nonexpressed	Nonexpressed	0	0	1	1	0	0	1	1	1	Nonexpressed	Nonexpressed	0	0	1	1	0	0	1	1	1	Nonexpressed	Nonexpressed	0.67	0	0.01	1	0	0	1	1	1	Nonexpressed	Nonexpressed	0	0	1	1	0	0	1	1	1	Nonexpressed	Nonexpressed	0	0	1	1	0	0	1	1	1	Nonexpressed	Nonexpressed	0	0	1	1	0	0	1	1	1	Nonexpressed	Nonexpressed	0	0	1	1	0	0	1	1	1	Nonexpressed	Nonexpressed
Spen10g313950	-	Unknown protein	0	0	1	1	0	0	1	1	1	Nonexpressed	Nonexpressed	0	0	1	1	0	0	1	1	1	Nonexpressed	Nonexpressed	0	0	1	1	0	0	1	1	1	Nonexpressed	Nonexpressed	0.05	0	0.2	1	0	0	1	1	1	Nonexpressed	Nonexpressed	0	0	1	1	0	0	1	1	1	Nonexpressed	Nonexpressed	0	0	1	1	0	0	1	1	1	Nonexpressed	Nonexpressed	0.05	0	0.2	1	0	0	1	1	1	Nonexpressed	Nonexpressed	0	0	1	1	0	0	1	1	1	Nonexpressed	Nonexpressed	0	0	1	1	0	0	1	1	1	Nonexpressed	Nonexpressed	0	0	1	1	0	0	1	1	1	Nonexpressed	Nonexpressed	0	0	1	1	0	0	1	1	1	Nonexpressed	Nonexpressed
Spen10g314650	-	Cytochrome P450	0.02	3.87	193.5	1.14e-10	0.19	1.65	8.68	1.67e-06	1	Cis	Additive	0.01	0.71	71	0.00415696	0.02	0.23	11.5	0.0479983	1	Nonexpressed	Nonexpressed	0.13	0.91	7	0.0326686	0.59	0.62	1.05	0.871442	1	Nonexpressed	Nonexpressed	0.08	1.44	18	7.42e-06	0.1	0.25	2.5	0.238179	1	Ambiguous	P1-dominant	0.05	1.25	25	0.000599521	0.46	0	0.02	0.00320362	1	Ambiguous	P2-dominant	0.01	1.33	133	0.000185002	0.18	0.04	0.22	0.330854	1	Ambiguous	Additive	0.03	1.29	43	1.45e-05	0.36	0	0.03	0.0500402	1	Ambiguous	Conserved	0.03	0.19	6.33	0.174806	0.12	0.04	0.33	0.514896	1	Nonexpressed	Nonexpressed	0	0.08	8	1	0.07	0.02	0.29	0.557682	1	Nonexpressed	Nonexpressed	0.04	0.2	5	0.201718	0	0.07	7	1	1	Nonexpressed	Nonexpressed	0.05	0	0.2	1	0.02	0.04	2	1	1	Nonexpressed	Nonexpressed
Spen10g314680	-	Wall-associated receptor kinase-like 9	0	0	1	1	0	0	1	1	1	Nonexpressed	Nonexpressed	0	0	1	1	0	0	1	1	1	Nonexpressed	Nonexpressed	0	0	1	1	0	0	1	1	1	Nonexpressed	Nonexpressed	0	0.06	6	1	0	0	1	1	1	Nonexpressed	Nonexpressed	0	0	1	1	0	0.09	9	1	1	Nonexpressed	Nonexpressed	0	0.36	36	1	0	0	1	1	1	Nonexpressed	Nonexpressed	0	0	1	1	0	0	1	1	1	Nonexpressed	Nonexpressed	0	0	1	1	0	0	1	1	1	Nonexpressed	Nonexpressed	0	0.31	31	1	0	0	1	1	1	Nonexpressed	Nonexpressed	0	0.23	23	1	0	0	1	1	1	Nonexpressed	Nonexpressed	0	0.23	23	1	0	0	1	1	1	Nonexpressed	Nonexpressed
Spen10g314880	Solyc10g081040	Unknown protein	0.37	5.09	13.76	1.77e-06	0.42	0.66	1.57	0.768679	1	Ambiguous	Conserved	1.21	0.33	0.27	0.0447778	0.1	0.18	1.8	0.855983	1	Ambiguous	P2-dominant	1.88	2.29	1.22	0.91084	0.77	1.66	2.16	0.502003	1	Conserved	Conserved	0.6	2.21	3.68	0.0606509	1.21	1.38	1.14	0.822957	1	Conserved	Conserved	0.07	2.42	34.57	0.000764977	1.19	1.11	0.93	0.949748	1	Ambiguous	Conserved	0.21	0.04	0.19	1	1.12	1.14	1.02	0.964553	1	Conserved	Conserved	0.46	2.73	5.93	0.00854463	2.4	2.19	0.91	0.990496	1	Ambiguous	Conserved	0.48	1.31	2.73	0.307323	0.99	0.43	0.43	0.700145	1	Conserved	Conserved	0.81	0	0.01	0.196751	0.7	0.09	0.13	0.226334	1	Nonexpressed	Nonexpressed	0.44	0.63	1.43	0.844353	0.18	0.21	1.17	0.888404	1	Nonexpressed	Nonexpressed	0.54	0.18	0.33	0.482705	0.27	0	0.04	0.38163	1	Nonexpressed	Nonexpressed
Spen10g315890	-	Transcription repressor	0	0	1	1	0	0	1	1	1	Nonexpressed	Nonexpressed	0	0.34	34	0.188481	0	0	1	1	1	Nonexpressed	Nonexpressed	0	0	1	1	0	0	1	1	1	Nonexpressed	Nonexpressed	0.05	0	0.2	1	0	0	1	1	1	Nonexpressed	Nonexpressed	0	0	1	1	0	0	1	1	1	Nonexpressed	Nonexpressed	0	0	1	1	0	0	1	1	1	Nonexpressed	Nonexpressed	0.06	0	0.17	1	0	0	1	1	1	Nonexpressed	Nonexpressed	0	0	1	1	0	0	1	1	1	Nonexpressed	Nonexpressed	0	0	1	1	0.03	0	0.33	1	1	Nonexpressed	Nonexpressed	0	0	1	1	0	0	1	1	1	Nonexpressed	Nonexpressed	0	0	1	1	0	0	1	1	1	Nonexpressed	Nonexpressed
Spen10g315900	-	Transcription repressor	0	0	1	1	0	0	1	1	1	Nonexpressed	Nonexpressed	0	0.06	6	1	0	0	1	1	1	Nonexpressed	Nonexpressed	0	0	1	1	0	0	1	1	1	Nonexpressed	Nonexpressed	0.02	0	0.5	1	0	0	1	1	1	Nonexpressed	Nonexpressed	0	0	1	1	0	0	1	1	1	Nonexpressed	Nonexpressed	0	0	1	1	0	0	1	1	1	Nonexpressed	Nonexpressed	0	0	1	1	0	0	1	1	1	Nonexpressed	Nonexpressed	0	0	1	1	0	0	1	1	1	Nonexpressed	Nonexpressed	0	0	1	1	0	0	1	1	1	Nonexpressed	Nonexpressed	0	0	1	1	0	0	1	1	1	Nonexpressed	Nonexpressed	0	0	1	1	0	0	1	1	1	Nonexpressed	Nonexpressed
Spen10g315910	-	Transcription repressor	0	0	1	1	0	0	1	1	1	Nonexpressed	Nonexpressed	0	0.06	6	1	0	0	1	1	1	Nonexpressed	Nonexpressed	0	0	1	1	0	0	1	1	1	Nonexpressed	Nonexpressed	0	0	1	1	0	0	1	1	1	Nonexpressed	Nonexpressed	0	0	1	1	0	0	1	1	1	Nonexpressed	Nonexpressed	0	0	1	1	0	0	1	1	1	Nonexpressed	Nonexpressed	0	0	1	1	0	0	1	1	1	Nonexpressed	Nonexpressed	0	0	1	1	0	0	1	1	1	Nonexpressed	Nonexpressed	0.04	0	0.25	1	0	0	1	1	1	Nonexpressed	Nonexpressed	0	0	1	1	0	0	1	1	1	Nonexpressed	Nonexpressed	0.03	0	0.33	1	0	0	1	1	1	Nonexpressed	Nonexpressed
Spen10g315940	Solyc10g083110	4-hydroxy-tetrahydrodipicolinate synthase	31.26	12.74	0.41	1.29e-39	18.41	15.6	0.85	0.28345	1	Ambiguous	Additive	52.23	14.88	0.28	4.07e-76	38.13	37.41	0.98	0.898051	0.033435	Trans	P1-dominant	17.12	16.33	0.95	0.242632	8.74	9.38	1.07	0.456104	1	Conserved	Conserved	27.53	17.74	0.64	1.71e-20	16.26	15.34	0.94	0.687833	1	Conserved	Conserved	20.41	16.78	0.82	0.0076591	27.45	26.46	0.96	0.798247	1	Conserved	Conserved	10.09	9.66	0.96	0.156683	13.69	10.11	0.74	0.103192	1	Conserved	Conserved	19.89	16.16	0.81	0.0911038	12.36	11.02	0.89	0.85225	1	Conserved	Conserved	15.02	15.26	1.02	0.516301	17.25	16.68	0.97	0.757897	1	Conserved	Conserved	18.68	14.42	0.77	0.180597	14.95	14.04	0.94	0.994581	1	Conserved	Conserved	17.89	15.46	0.86	0.0869926	14.43	12.98	0.9	0.999535	1	Conserved	Conserved	22.92	10.39	0.45	1.08e-15	13.1	11.79	0.9	0.366484	1	Ambiguous	Additive
Spen10g316630	-	cysteine proteinase inhibitor 5-like	0	24.62	2462	6.89e-11	1.95	7.27	3.73	0.064121	1	Ambiguous	Conserved	0	941.25	94125	1.06e-19	0.13	0.53	4.08	0.556412	1	Ambiguous	Conserved	0	6.83	683	5.31e-05	0.25	10.26	41.04	8.53e-05	1	Cis	P2-dominant	0	0.9	90	0.20303	0	0.09	9	1	1	Nonexpressed	Nonexpressed	0	4.58	458	0.000615432	0	0	1	1	1	Ambiguous	#DIV/0!	0	0.24	24	1	0	0	1	1	1	Nonexpressed	Nonexpressed	0	0.26	26	1	0	0	1	1	1	Nonexpressed	Nonexpressed	0	0.62	62	0.559583	0	0	1	1	1	Nonexpressed	Nonexpressed	0.14	0	0.07	1	0	0	1	1	1	Nonexpressed	Nonexpressed	0	0	1	1	0	0.16	16	1	1	Nonexpressed	Nonexpressed	0	0	1	1	0	0	1	1	1	Nonexpressed	Nonexpressed
Spen10g316820	Solyc10g084010	auxin-responsive protein SAUR36-like	0	9.58	958	2.38e-06	1.4	1.94	1.39	0.767136	1	Ambiguous	P2-dominant	0	0	1	1	0	0	1	1	1	Nonexpressed	Nonexpressed	0	0	1	1	0.46	0	0.02	1	1	Nonexpressed	Nonexpressed	0	0	1	1	0	0.13	13	1	1	Nonexpressed	Nonexpressed	0	0	1	1	0.18	0	0.06	1	1	Nonexpressed	Nonexpressed	0	0	1	1	0.19	0	0.05	1	1	Nonexpressed	Nonexpressed	0.36	0	0.03	1	1.05	0	0.01	1	1	Conserved	Conserved	0	0	1	1	0	0	1	1	1	Nonexpressed	Nonexpressed	0	0	1	1	0	0	1	1	1	Nonexpressed	Nonexpressed	0	0	1	1	0.22	0	0.05	1	1	Nonexpressed	Nonexpressed	0	0	1	1	0	0	1	1	1	Nonexpressed	Nonexpressed
Spen10g317360	Solyc10g084550	Ankyrin repeat-containing protein	0.01	0.16	16	0.0207624	0.01	0.22	22	0.00307471	1	Nonexpressed	Nonexpressed	0.07	0.14	2	0.928112	0.02	0.1	5	0.172008	1	Nonexpressed	Nonexpressed	0.11	1.24	11.27	4.72e-08	0.72	2.04	2.83	0.00532955	1	Cis	P2-dominant	0.08	0.52	6.5	0.0380932	0.07	0.25	3.57	0.0296077	1	Nonexpressed	Nonexpressed	0.18	0.72	4	0.023713	0.37	1.05	2.84	0.0366404	1	Cis	Conserved	0.01	3.02	302	1.31e-09	0.54	2.72	5.04	1.21e-05	1	Cis	P2-dominant	0.04	0.97	24.25	8.5e-08	1.12	0.54	0.48	0.47737	1	Ambiguous	Conserved	0.09	1.82	20.22	8.86e-14	0.57	1.24	2.18	0.231633	1	Ambiguous	Conserved	0.16	2.64	16.5	1.39e-16	0.15	5	33.33	3.63e-33	1	Cis	P2-dominant	0.18	2	11.11	4.13e-08	0.51	2.32	4.55	0.0236427	1	Cis	P2-dominant	0.08	4.33	54.12	6.07e-30	0.05	4.07	81.4	2.32e-20	1	Cis	Additive
Spen10g317380	-	Cytochrome P450	0.03	0	0.33	1	0.01	0.11	11	0.225919	1	Nonexpressed	Nonexpressed	0.05	0.1	2	0.967388	0.04	0.07	1.75	0.818494	1	Nonexpressed	Nonexpressed	0.4	2.28	5.7	0.000352705	0.76	1.7	2.24	0.117951	1	Ambiguous	P2-dominant	0.14	6	42.86	9.65e-29	0.16	6.01	37.56	1.71e-35	1	Cis	Additive	0.27	3.38	12.52	0.000139906	0.22	3.87	17.59	2.21e-14	1	Cis	P2-dominant	0.04	1.29	32.25	0.00017955	0.36	4.35	12.08	1.96e-16	1	Cis	P2-dominant	0.01	11.22	1122	4.13e-15	0.54	36.38	67.37	2.62e-71	1	Cis	Over-dominant	0.06	1.64	27.33	6.4e-08	0.15	5.63	37.53	1.51e-23	1	Cis	Over-dominant	0.08	25.03	312.88	3.26e-42	0.65	27.08	41.66	4.8e-98	1	Cis	Additive	0.05	36.9	738	7e-54	0.95	73.47	77.34	4.18e-113	1	Cis	P2-dominant	0.08	119.88	1498.5	2.62e-69	1.97	139.16	70.64	0	1	Cis	Additive
Spen10g317530	Solyc10g084720	P-type trefoil	0	0.01	1	1	0	0	1	1	1	Nonexpressed	Nonexpressed	0	0	1	1	0	0	1	1	1	Nonexpressed	Nonexpressed	0	0	1	1	0	0	1	1	1	Nonexpressed	Nonexpressed	0.02	0	0.5	1	0	0	1	1	1	Nonexpressed	Nonexpressed	0	0	1	1	0.01	0	1	1	1	Nonexpressed	Nonexpressed	0	0.19	19	0.0697841	0	0	1	1	1	Nonexpressed	Nonexpressed	0	0	1	1	0	0	1	1	1	Nonexpressed	Nonexpressed	0	0	1	1	0	0	1	1	1	Nonexpressed	Nonexpressed	0	0.01	1	1	0	0	1	1	1	Nonexpressed	Nonexpressed	0	0	1	1	0	0	1	1	1	Nonexpressed	Nonexpressed	0	0	1	1	0	0	1	1	1	Nonexpressed	Nonexpressed
Spen10g317770	-	CCHC-type domain-containing protein	0	0	1	1	0	0	1	1	1	Nonexpressed	Nonexpressed	0	0.01	1	1	0	0	1	1	1	Nonexpressed	Nonexpressed	0	0.01	1	1	0.01	0	1	1	1	Nonexpressed	Nonexpressed	0.03	0.01	0.33	0.304659	0	0	1	1	1	Nonexpressed	Nonexpressed	0	0	1	1	0	0	1	1	1	Nonexpressed	Nonexpressed	0	0.23	23	0.0478691	0	0	1	1	1	Nonexpressed	Nonexpressed	0.02	0.01	0.5	0.645358	0	0.01	1	1	1	Nonexpressed	Nonexpressed	0	0.01	1	1	0.01	0	1	1	1	Nonexpressed	Nonexpressed	0	0	1	1	0	0	1	1	1	Nonexpressed	Nonexpressed	0	0.02	2	1	0	0	1	1	1	Nonexpressed	Nonexpressed	0	0.01	1	1	0	0.01	1	1	1	Nonexpressed	Nonexpressed
Spen10g317940	-	Protein kinase domain-containing protein	0	0	1	1	0	0.06	6	1	1	Nonexpressed	Nonexpressed	0	0	1	1	0	0	1	1	1	Nonexpressed	Nonexpressed	0.05	0	0.2	1	0	0	1	1	1	Nonexpressed	Nonexpressed	0	0	1	1	0	0	1	1	1	Nonexpressed	Nonexpressed	0	0	1	1	0	0	1	1	1	Nonexpressed	Nonexpressed	0	0	1	1	0	0	1	1	1	Nonexpressed	Nonexpressed	0	0	1	1	0	0	1	1	1	Nonexpressed	Nonexpressed	0	0	1	1	0	0	1	1	1	Nonexpressed	Nonexpressed	0	0	1	1	0	0	1	1	1	Nonexpressed	Nonexpressed	0	0	1	1	0	0	1	1	1	Nonexpressed	Nonexpressed	0	0.05	5	1	0	0	1	1	1	Nonexpressed	Nonexpressed
Spen10g318080	Solyc10g085260	Glycosyltransferase	0.28	0.32	1.14	0.940785	0.49	0.86	1.76	0.387112	1	Nonexpressed	Nonexpressed	0.04	0.04	1	0.46856	0.05	0.39	7.8	0.0132307	1	Nonexpressed	Nonexpressed	0.68	0.42	0.62	0.716445	1.43	0.48	0.34	0.00935322	1	Ambiguous	Conserved	0.43	0.03	0.07	0.000297517	1.27	0.31	0.24	3.23e-05	1	Cis	P1-dominant	0	0.28	28	0.0210171	0.48	0.5	1.04	0.941498	1	Nonexpressed	Nonexpressed	11.8	1.44	0.12	6.5e-24	4.67	0.51	0.11	1.29e-14	1	Cis	Additive	7.16	0.36	0.05	0.0047441	9.67	0.9	0.09	1.55e-12	1	Cis	P1-dominant	8.44	0.86	0.1	9.15e-30	2.84	0.23	0.08	1.11e-07	1	Cis	P2-dominant	14.74	2.27	0.15	1.31e-07	11.16	0.22	0.02	6.97e-39	1	Cis	P1-dominant	11.37	1.19	0.1	4.32e-12	23.09	0.97	0.04	1.92e-27	1	Cis	P1-dominant	9.56	2.15	0.22	4.73e-22	7.36	0.16	0.02	6.56e-29	1	Cis	Additive
Spen10g318090	Solyc10g085230	Glycosyltransferase	17.57	40.35	2.3	1.62e-32	69.15	71.92	1.04	0.963752	0.635822	Ambiguous	Over-dominant	2.59	25.1	9.69	3.82e-24	17.55	28	1.6	0.0024652	0.22637	Ambiguous	Over-dominant	3.48	37.09	10.66	2.52e-13	4.57	25.74	5.63	2.47e-33	1	Cis	P2-dominant	9.9	40.47	4.09	2.78e-38	25.05	31.8	1.27	0.00562618	0.357408	Ambiguous	P2-dominant	3.02	35.26	11.68	2.91e-48	7.91	28.93	3.66	1.51e-25	1	Cis	Additive	25.64	35.25	1.37	0.762876	8.51	8.05	0.95	0.93063	1	Conserved	Conserved	24.92	38.62	1.55	0.00460849	46.2	27.3	0.59	0.103811	0.149053	Conserved	Conserved	17.77	30.12	1.69	0.00314686	8.97	10.22	1.14	0.660962	1	Conserved	Conserved	26.94	44.17	1.64	0.010534	17.93	4.79	0.27	2.97e-20	0.0619038	Ambiguous	P1-dominant	44.35	52.39	1.18	0.3699	54.02	18.11	0.34	5.26e-09	0.00641027	Compensatory	Conserved	31.26	20.03	0.64	0.258138	16.66	1.74	0.1	7.86e-41	0.648078	Ambiguous	Conserved
Spen10g318260	-	Cc-nbs-lrr resistance protein	31.17	4.81	0.15	1.95e-180	31.58	5.32	0.17	2.99e-21	1	Cis	P1-dominant	6.12	2.63	0.43	3.01e-26	3.87	0.12	0.03	6.94e-31	1	Cis	Conserved	18.5	2.46	0.13	7.24e-17	7.96	0.55	0.07	1.03e-53	1	Cis	Additive	20.07	3.27	0.16	3.44e-59	40.98	3.77	0.09	7.17e-70	1	Cis	P1-dominant	13.57	3.44	0.25	2.74e-35	17.49	0.94	0.05	1.07e-84	1	Cis	P1-dominant	3.77	0.79	0.21	0.00167688	6.54	0.21	0.03	1.71e-07	1	Cis	P1-dominant	15.63	0.52	0.03	1.08e-50	10.72	0.36	0.03	1.98e-28	1	Cis	P1-dominant	18.74	1.21	0.06	8.21e-56	11.37	0.58	0.05	1.4e-29	1	Cis	P1-dominant	7.99	0.55	0.07	2.62e-41	6.67	0.11	0.02	3.49e-42	1	Cis	P1-dominant	14.65	0.99	0.07	2.93e-71	7.55	0.11	0.01	1.29e-36	1	Cis	Additive	12.69	0.51	0.04	2.53e-94	9.34	0.12	0.01	1.92e-53	1	Cis	Additive
Spen10g318300	-	subtilisin-like protease	0	0	1	1	0	0	1	1	1	Nonexpressed	Nonexpressed	0	0	1	1	0	0	1	1	1	Nonexpressed	Nonexpressed	0	0	1	1	0	0	1	1	1	Nonexpressed	Nonexpressed	0	0	1	1	0	0	1	1	1	Nonexpressed	Nonexpressed	0	0	1	1	0	0	1	1	1	Nonexpressed	Nonexpressed	0	0	1	1	0	0	1	1	1	Nonexpressed	Nonexpressed	0	0	1	1	0	0	1	1	1	Nonexpressed	Nonexpressed	0	0	1	1	0	0	1	1	1	Nonexpressed	Nonexpressed	0	0	1	1	0	0	1	1	1	Nonexpressed	Nonexpressed	0	0	1	1	0	0	1	1	1	Nonexpressed	Nonexpressed	0	0	1	1	0	0	1	1	1	Nonexpressed	Nonexpressed
Spen10g318310	Solyc10g085530	subtilisin-like protease	0	0	1	1	0.19	0.01	0.05	0.0196968	1	Nonexpressed	Nonexpressed	0.01	0.16	16	0.283606	0.01	0	1	1	1	Nonexpressed	Nonexpressed	0.02	0.01	0.5	1	0	0	1	1	1	Nonexpressed	Nonexpressed	0.03	0	0.33	1	0	0	1	1	1	Nonexpressed	Nonexpressed	0	0	1	1	0	0	1	1	1	Nonexpressed	Nonexpressed	0	0.12	12	1	0	0	1	1	1	Nonexpressed	Nonexpressed	0.01	0	1	1	0	0	1	1	1	Nonexpressed	Nonexpressed	0	0	1	1	0.02	0	0.5	1	1	Nonexpressed	Nonexpressed	0	0	1	1	0	0	1	1	1	Nonexpressed	Nonexpressed	0	0	1	1	0	0	1	1	1	Nonexpressed	Nonexpressed	0	0	1	1	0	0	1	1	1	Nonexpressed	Nonexpressed
Spen10g318430	-	Unknown protein	40.69	20.66	0.51	7.38e-06	21	20.48	0.98	0.961373	1	Conserved	Conserved	77.02	22.68	0.29	1.79e-17	25.14	32.84	1.31	0.339581	0.00140579	Trans	Conserved	44.16	37.14	0.84	0.699454	39.86	43.28	1.09	0.652	1	Conserved	Conserved	25.57	18.73	0.73	0.0102337	16.26	17.83	1.1	0.714805	1	Conserved	Conserved	52.75	21.55	0.41	9.25e-06	42.09	46.4	1.1	0.75778	0.127532	Ambiguous	P1-dominant	23.56	16.25	0.69	0.218704	40.71	46.21	1.14	0.436719	1	Conserved	Conserved	20.22	21.55	1.07	0.90341	19.13	16.09	0.84	0.883475	1	Conserved	Conserved	24.33	23.05	0.95	0.253254	25.75	28.3	1.1	0.952934	1	Conserved	Conserved	49.25	73.83	1.5	0.00328131	44.04	55.71	1.26	0.1242	1	Conserved	Conserved	32.89	33.1	1.01	0.445114	21.22	15	0.71	0.464339	1	Conserved	Conserved	54.41	39.38	0.72	0.494747	24.92	22.12	0.89	0.679176	1	Conserved	Conserved
Spen10g318600	-	O-methyltransferase	3.26	2.36	0.72	0.0177432	4.72	6.92	1.47	0.0880865	1	Conserved	Conserved	0.09	2.68	29.78	1.77e-12	0.52	0.4	0.77	0.615019	1	Ambiguous	P2-dominant	19.44	5.35	0.28	0.000735993	12.1	4.5	0.37	1.92e-26	1	Cis	P2-dominant	24.2	6.64	0.27	2.71e-57	16.44	21.37	1.3	0.000176624	0.19916	Ambiguous	P1-dominant	3.48	5.52	1.59	0.228546	4.06	4.64	1.14	0.580166	1	Conserved	Conserved	65.03	9.73	0.15	1.66e-44	25.92	10.31	0.4	4.87e-33	0.991568	Cis	Additive	42.41	8.66	0.2	3.99e-62	30.26	26.97	0.89	0.778231	0.0341777	Trans	P1-dominant	18.59	3.23	0.17	8.89e-44	2.19	2.22	1.01	0.991449	1	Ambiguous	P2-dominant	113.18	29.94	0.26	4.09e-43	35.77	21	0.59	1.04e-09	0.805972	Ambiguous	Additive	123.79	33.68	0.27	2.88e-77	45.48	54.82	1.21	0.0283159	3.47e-06	Trans	Additive	92.26	9.64	0.1	1.68e-244	4.74	7.57	1.6	7.4e-06	0.00365201	Trans	P2-dominant
Spen10g318810	-	DNA-binding protein S1FA	1511.73	1703.64	1.13	1.95e-28	1142.85	837.45	0.73	0.390409	6.88e-12	Conserved	Conserved	1489.94	1620.89	1.09	0.571785	1000.62	870.08	0.87	0.171098	0.00620092	Conserved	Conserved	12160.5	1274.02	0.1	0.779888	1428.57	1832.81	1.28	0.531316	0	Conserved	Conserved	1388.73	951.83	0.69	9.68e-29	1103.78	730.83	0.66	0.00255518	1	Conserved	Conserved	1759.54	845.13	0.48	1.21e-08	1726.24	1400.44	0.81	0.025637	2.37e-19	Trans	P1-dominant	919.02	891.7	0.97	0.729728	1501.67	1107.12	0.74	0.108416	0.00031325	Conserved	Conserved	950.08	1501.15	1.58	0.110113	1835.28	1324.69	0.72	0.159246	1.53e-44	Conserved	Conserved	1103.61	2768.55	2.51	0.742051	3011.19	2942.89	0.98	0.00111322	2.03e-103	Conserved	Conserved	951.43	1183.03	1.24	1.03e-05	1137.84	935.42	0.82	0.129654	2.61e-09	Conserved	Conserved	1106.57	2246.81	2.03	0.75241	2052.91	1660.07	0.81	0.0864906	4.5e-77	Conserved	Conserved	1530.81	1319.98	0.86	0.0320542	1659.19	1135.33	0.68	3.15e-10	0.00115782	Conserved	Conserved
Spen10g319010	-	UBN2_3 domain-containing protein	0	0	1	1	0	0	1	1	1	Nonexpressed	Nonexpressed	0	0	1	1	0	0	1	1	1	Nonexpressed	Nonexpressed	0	0	1	1	0.05	0	0.2	1	1	Nonexpressed	Nonexpressed	0.14	0	0.07	0.10525	0	0	1	1	1	Nonexpressed	Nonexpressed	0	0	1	1	0	0	1	1	1	Nonexpressed	Nonexpressed	0	0.33	33	0.252826	0.02	0	0.5	1	1	Nonexpressed	Nonexpressed	0.01	0	1	1	0	0	1	1	1	Nonexpressed	Nonexpressed	0	0	1	1	0	0	1	1	1	Nonexpressed	Nonexpressed	0	0.02	2	1	0.01	0	1	1	1	Nonexpressed	Nonexpressed	0	0	1	1	0	0	1	1	1	Nonexpressed	Nonexpressed	0	0	1	1	0	0	1	1	1	Nonexpressed	Nonexpressed
Spen10g319020	Solyc10g086250	MYB transcription factor	0.04	0	0.25	1	0	0	1	1	1	Nonexpressed	Nonexpressed	0	0	1	1	0	0	1	1	1	Nonexpressed	Nonexpressed	0.02	0	0.5	1	0.02	0	0.5	1	1	Nonexpressed	Nonexpressed	0.06	0	0.17	1	0.02	0.02	1	1	1	Nonexpressed	Nonexpressed	0.03	0	0.33	1	0.14	0	0.07	0.46737	1	Nonexpressed	Nonexpressed	0	0.28	28	1	0.15	0	0.07	1	1	Nonexpressed	Nonexpressed	0.08	0	0.12	1	0.28	0	0.04	0.276025	1	Nonexpressed	Nonexpressed	0	0	1	1	0	0	1	1	1	Nonexpressed	Nonexpressed	0	0	1	1	0.1	0	0.1	0.524588	1	Nonexpressed	Nonexpressed	0.03	0.16	5.33	0.526154	0.1	0	0.1	1	1	Nonexpressed	Nonexpressed	0.11	0	0.09	1	0.71	0.03	0.04	0.00401534	1	Nonexpressed	Nonexpressed
Spen10g319040	Solyc10g086270	MYB transcription factor	0	0	1	1	0	0	1	1	1	Nonexpressed	Nonexpressed	0	0	1	1	0	0	1	1	1	Nonexpressed	Nonexpressed	0	0	1	1	0	0	1	1	1	Nonexpressed	Nonexpressed	0.04	0	0.25	1	0	0	1	1	1	Nonexpressed	Nonexpressed	0	0	1	1	0.03	0	0.33	1	1	Nonexpressed	Nonexpressed	0	0	1	1	0	0.09	9	1	1	Nonexpressed	Nonexpressed	0.02	0	0.5	1	0.19	0	0.05	1	1	Nonexpressed	Nonexpressed	0	0	1	1	0	0	1	1	1	Nonexpressed	Nonexpressed	0	0.1	10	1	0	0	1	1	1	Nonexpressed	Nonexpressed	0.01	0	1	1	0	0	1	1	1	Nonexpressed	Nonexpressed	0	0	1	1	0.03	0	0.33	1	1	Nonexpressed	Nonexpressed
Spen10g319410	-	Glyoxal_oxid_N domain-containing protein	0	0	1	1	0	0.06	6	1	1	Nonexpressed	Nonexpressed	0	0	1	1	0	0	1	1	1	Nonexpressed	Nonexpressed	0	0	1	1	0	0	1	1	1	Nonexpressed	Nonexpressed	0.14	0	0.07	1	0	0	1	1	1	Nonexpressed	Nonexpressed	0	0	1	1	0	0	1	1	1	Nonexpressed	Nonexpressed	0	0	1	1	0	0	1	1	1	Nonexpressed	Nonexpressed	0.12	0	0.08	1	0	0	1	1	1	Nonexpressed	Nonexpressed	0	0	1	1	0.07	0	0.14	1	1	Nonexpressed	Nonexpressed	0	0	1	1	0.07	0	0.14	1	1	Nonexpressed	Nonexpressed	0	0	1	1	0	0	1	1	1	Nonexpressed	Nonexpressed	0	0	1	1	0	0	1	1	1	Nonexpressed	Nonexpressed
Spen10g319440	-	Wall-associated receptor kinase-like 9	0	0.53	53	0.116769	0	0.19	19	1	1	Nonexpressed	Nonexpressed	0	0.44	44	0.473774	0	0	1	1	1	Nonexpressed	Nonexpressed	0.06	0.27	4.5	1	0	0	1	1	1	Nonexpressed	Nonexpressed	0	0.49	49	0.281106	0	0.11	11	1	1	Nonexpressed	Nonexpressed	0	0.35	35	1	0	0	1	1	1	Nonexpressed	Nonexpressed	0	0.05	5	1	0	0	1	1	1	Nonexpressed	Nonexpressed	0.06	0	0.17	1	0	0	1	1	1	Nonexpressed	Nonexpressed	0	0	1	1	0.09	0	0.11	1	1	Nonexpressed	Nonexpressed	0	0.22	22	1	0	0	1	1	1	Nonexpressed	Nonexpressed	0	0.28	28	1	0.19	0	0.05	1	1	Nonexpressed	Nonexpressed	0	0	1	1	0	0	1	1	1	Nonexpressed	Nonexpressed
Spen11g319600	Solyc11g006020	NAD(P)H-quinone oxidoreductase subunit O, chloroplastic	14.6	25.32	1.73	4.09e-08	7.15	11.54	1.61	0.060109	1	Conserved	Conserved	2.98	8.71	2.92	0.147295	1.65	0.93	0.56	0.0801773	1	Conserved	Conserved	3.9	5.98	1.53	0.406779	4.49	2.71	0.6	0.0125255	1	Conserved	Conserved	6.56	17.55	2.68	2.43e-07	1.61	3.58	2.22	6.49e-05	1	Cis	P1-dominant	5.3	12.89	2.43	0.0433204	2.88	3.49	1.21	0.544688	1	Ambiguous	Conserved	0.05	4.4	88	5.08e-09	1.33	0.71	0.53	0.272358	1	Ambiguous	Additive	0.94	15.5	16.49	1.06e-30	1.71	0.86	0.5	0.480248	0.77192	Ambiguous	P1-dominant	1.17	3.68	3.15	0.000517686	1.81	1.53	0.85	0.780651	1	Ambiguous	Conserved	0.27	0.32	1.19	0.789404	1.56	0.02	0.01	6.93e-05	1	Ambiguous	Conserved	0.28	1.4	5	0.0472667	0.43	0.28	0.65	0.798658	1	Ambiguous	Conserved	0.07	0.24	3.43	0.288316	1.95	0.3	0.15	2.66e-05	1	Ambiguous	Over-dominant
Spen11g320650	-	Unknown protein	0	0	1	1	0	0	1	1	1	Nonexpressed	Nonexpressed	0	0	1	1	0	0	1	1	1	Nonexpressed	Nonexpressed	0.01	0	1	0.561967	0	0	1	1	1	Nonexpressed	Nonexpressed	0.2	0	0.05	0.0705229	0	0	1	1	1	Nonexpressed	Nonexpressed	0.03	0	0.33	0.367428	0	0	1	1	1	Nonexpressed	Nonexpressed	0	1	100	1	0	0	1	1	1	Conserved	Conserved	0.06	0.01	0.17	0.366894	0	0	1	1	1	Nonexpressed	Nonexpressed	0	0	1	1	0	0	1	1	1	Nonexpressed	Nonexpressed	0	0.01	1	1	0	0	1	1	1	Nonexpressed	Nonexpressed	0	0.01	1	1	0	0	1	1	1	Nonexpressed	Nonexpressed	0	0	1	1	0.04	0.01	0.25	0.361308	1	Nonexpressed	Nonexpressed
Spen11g320750	-	Ethylene receptor	0.25	0.52	2.08	0.304601	0.31	0.43	1.39	0.832528	1	Nonexpressed	Nonexpressed	0	0.9	90	0.00101618	0.07	0.02	0.29	0.622807	1	Nonexpressed	Nonexpressed	0.11	0.5	4.55	0.168396	0.02	0.14	7	0.479695	1	Nonexpressed	Nonexpressed	0.23	0.47	2.04	0.522318	0.21	0.3	1.43	0.699599	1	Nonexpressed	Nonexpressed	0.2	0.8	4	0.066436	0.11	0.25	2.27	0.655379	1	Nonexpressed	Nonexpressed	0.07	0.15	2.14	1	0.05	0.18	3.6	0.367924	1	Nonexpressed	Nonexpressed	0.08	0.49	6.12	0.0570463	0.06	0.18	3	0.635319	1	Nonexpressed	Nonexpressed	0.07	0.15	2.14	0.713748	0.14	0.07	0.5	0.752055	1	Nonexpressed	Nonexpressed	0.12	0.05	0.42	0.7024	0.15	0.08	0.53	0.761117	1	Nonexpressed	Nonexpressed	0.14	0.07	0.5	0.64677	0.12	0.07	0.58	0.842234	1	Nonexpressed	Nonexpressed	0.13	0.35	2.69	0.326765	0.1	0.02	0.2	0.545859	1	Nonexpressed	Nonexpressed
Spen11g321190	Solyc11g006560	Glycos_transf_1 domain-containing protein	7.77	0	0	4.78e-15	5.4	0.03	0.01	1.55e-11	1	Cis	P1-dominant	1.53	0	0.01	3.66e-09	0.74	0	0.01	1.32e-05	1	Cis	Conserved	5.66	0.02	0	4.66e-13	0.72	0	0.01	0.000120034	1	Cis	Additive	3.1	0	0	1.09e-13	3.65	0.06	0.02	2.2e-14	1	Cis	P1-dominant	6.63	0	0	1.2e-14	3.12	0.04	0.01	1.85e-07	1	Cis	P1-dominant	1.44	0.06	0.04	0.000605498	1.39	0.02	0.01	2.19e-05	1	Cis	Conserved	3.69	0	0	3.21e-12	1.53	0	0.01	5.37e-06	1	Cis	Conserved	4.72	0	0	1.56e-12	3.54	0	0	2.84e-11	1	Cis	P1-dominant	3.58	0	0	4.61e-10	2.25	0	0	9.25e-09	1	Cis	P1-dominant	4.16	0.07	0.02	1.85e-12	2.72	0.02	0.01	1.52e-07	1	Cis	Additive	4.26	0	0	5.21e-12	2.76	0.06	0.02	1.41e-08	1	Cis	P1-dominant
Spen11g321210	-	Inositol oxygenase	0	0.09	9	0.0378857	0	0	1	1	1	Nonexpressed	Nonexpressed	0	3.81	381	1.62e-12	0.02	0	0.5	1	1	Ambiguous	P1-dominant	0.01	0.07	7	0.408075	0.01	0.05	5	0.531578	1	Nonexpressed	Nonexpressed	0.01	0	1	1	0	0	1	1	1	Nonexpressed	Nonexpressed	0.02	0	0.5	1	0	0.01	1	1	1	Nonexpressed	Nonexpressed	0	0.03	3	1	0	0	1	1	1	Nonexpressed	Nonexpressed	0.03	0	0.33	1	0	0.05	5	1	1	Nonexpressed	Nonexpressed	0.01	0.08	8	0.320501	0.01	0.01	1	1	1	Nonexpressed	Nonexpressed	0	0	1	1	0	0	1	1	1	Nonexpressed	Nonexpressed	0	0.1	10	0.0469472	0.02	0.22	11	0.0230751	1	Nonexpressed	Nonexpressed	0	0	1	1	0.02	0	0.5	1	1	Nonexpressed	Nonexpressed
Spen11g321410	-	F-box family protein	0.53	0.06	0.11	0.00116558	0.15	0.14	0.93	0.91485	1	Nonexpressed	Nonexpressed	0.27	1.54	5.7	0.0461766	0.19	0.36	1.89	0.319867	1	Ambiguous	P1-dominant	0.4	0.5	1.25	0.878451	0.1	0.15	1.5	0.814352	1	Nonexpressed	Nonexpressed	1.18	0.02	0.02	4.09e-11	0.15	0.04	0.27	0.148548	1	Ambiguous	P2-dominant	2.15	0.33	0.15	0.000317403	0.13	0.31	2.38	0.464265	1	Ambiguous	P2-dominant	2.42	0.1	0.04	1.21e-08	0.21	0.02	0.1	0.0898924	1	Ambiguous	P2-dominant	1.67	0.11	0.07	5.21e-08	0.09	0.08	0.89	0.983193	1	Ambiguous	P2-dominant	2.11	0.51	0.24	1.14e-06	0.28	0.13	0.46	0.355492	1	Ambiguous	P2-dominant	3.3	0.18	0.05	4.23e-13	1.2	0.28	0.23	0.00419013	1	Cis	P2-dominant	7.87	1.51	0.19	3.88e-19	0.31	0.17	0.55	0.620915	1	Ambiguous	Underdominant	7.86	0.26	0.03	7.22e-09	1.09	0.36	0.33	0.00604318	1	Cis	Additive
Spen11g321640	-	Unknown protein	0	0	1	1	0	0	1	1	1	Nonexpressed	Nonexpressed	0	1.09	109	1	0	0	1	1	1	Conserved	#DIV/0!	0	10.1	1010	0.00352092	0	1.74	174	1	1	Ambiguous	Conserved	0	2.11	211	1	1.89	1.87	0.99	0.915173	1	Conserved	Conserved	0	2.67	267	0.454198	0	0	1	1	1	Conserved	#DIV/0!	0	0	1	1	0	0	1	1	1	Nonexpressed	Nonexpressed	0	5.85	585	0.0617433	6.85	10.31	1.51	0.767746	1	Conserved	Conserved	1.02	14.91	14.62	0.0639913	0	0.19	19	1	1	Conserved	Conserved	2.18	0	0	1	0.83	0.4	0.48	1	1	Conserved	Conserved	0.29	2.85	9.83	1	161.73	152.1	0.94	0.550758	1	Conserved	Conserved	2	0	0.01	1	0	3.33	333	0.129835	1	Conserved	Conserved
Spen11g321920	-	Peroxidase	0	0	1	1	0	0	1	1	1	Nonexpressed	Nonexpressed	0	0	1	1	0	0	1	1	1	Nonexpressed	Nonexpressed	0	0	1	1	0	0	1	1	1	Nonexpressed	Nonexpressed	0.02	0	0.5	1	0	0	1	1	1	Nonexpressed	Nonexpressed	0.06	0	0.17	1	0	0.03	3	1	1	Nonexpressed	Nonexpressed	0	0.16	16	1	0	0	1	1	1	Nonexpressed	Nonexpressed	0	0	1	1	0	0	1	1	1	Nonexpressed	Nonexpressed	0	0.02	2	1	0	0.02	2	1	1	Nonexpressed	Nonexpressed	0	0	1	1	0	0	1	1	1	Nonexpressed	Nonexpressed	0	0	1	1	0	0	1	1	1	Nonexpressed	Nonexpressed	0	0	1	1	0	0	1	1	1	Nonexpressed	Nonexpressed
Spen11g322060	-	Unknown protein	10.67	2.07	0.19	3.85e-06	9.79	5.48	0.56	0.100841	1	Ambiguous	P1-dominant	1.5	2.63	1.75	0.915456	0.82	0.17	0.21	0.307401	1	Conserved	Conserved	5.47	2.61	0.48	0.0806491	0.74	1.55	2.09	0.632364	1	Conserved	Conserved	3.43	3.9	1.14	0.93238	4.6	3.46	0.75	0.449908	1	Conserved	Conserved	5.28	2.01	0.38	0.0314679	1.98	0.21	0.11	0.0911935	1	Ambiguous	Conserved	3.11	4.88	1.57	0.717721	1.57	2.62	1.67	0.4107	1	Conserved	Conserved	2.87	2.69	0.94	0.940346	1.51	1.53	1.01	0.935609	1	Conserved	Conserved	5.58	1.63	0.29	0.00267573	2.63	2.68	1.02	0.996702	1	Ambiguous	Conserved	3.87	0.47	0.12	0.047214	4.27	1.59	0.37	0.163989	1	Ambiguous	P1-dominant	5.43	2.45	0.45	0.0524977	1.77	1.72	0.97	0.952658	1	Conserved	Conserved	5.03	0.44	0.09	0.000909195	2.08	2.47	1.19	0.790417	1	Ambiguous	P1-dominant
Spen11g322100	-	Stress-induced receptor-like kinase	0.37	0.01	0.03	0.000822848	0.14	0.01	0.07	0.0654582	1	Nonexpressed	Nonexpressed	0.11	0.08	0.73	0.37693	0.04	0.02	0.5	0.735432	1	Nonexpressed	Nonexpressed	0.6	0.34	0.57	0.129553	0.86	0.12	0.14	0.00100474	1	Nonexpressed	Nonexpressed	0.52	0.11	0.21	0.00161834	1.94	0.13	0.07	9.19e-17	1	Cis	Over-dominant	0.86	0.23	0.27	0.0211201	1.33	0.05	0.04	4.02e-06	1	Cis	Conserved	0	0.91	91	8.11e-05	0.49	0.03	0.06	0.0251932	1	Nonexpressed	Nonexpressed	3.39	0.19	0.06	9.75e-21	3.44	0.18	0.05	5.89e-13	1	Cis	P1-dominant	1.51	0.36	0.24	8.79e-05	0.66	0	0.02	0.000391274	1	Cis	Conserved	0.1	0.12	1.2	0.891023	0.22	0.01	0.05	0.0602421	1	Nonexpressed	Nonexpressed	0.16	0.36	2.25	0.630217	1.28	0	0.01	1.9e-07	1	Ambiguous	Conserved	0.03	0.01	0.33	1	0.24	0.01	0.04	0.0194676	1	Nonexpressed	Nonexpressed
Spen11g322320	-	Pyruvate kinase family protein	4.49	0.06	0.01	5.43e-05	6.14	0.01	0	1.04e-15	1	Cis	P1-dominant	2.97	0.04	0.01	4.6e-21	4.93	0.03	0.01	3.34e-20	1	Cis	Over-dominant	1.39	0.03	0.02	1.32e-12	0.82	0	0.01	2.19e-07	1	Cis	P1-dominant	4.58	0.02	0	4.87e-23	4.64	0	0	4.89e-17	1	Cis	P1-dominant	1.56	0	0.01	5.97e-11	1.45	0.05	0.03	5.57e-08	1	Cis	P1-dominant	0.68	0.03	0.04	0.000339623	1.01	0.01	0.01	1.1e-06	1	Cis	P1-dominant	3.04	0	0	1.91e-14	2.17	0	0	4.01e-10	1	Cis	P1-dominant	2.64	0	0	1.9e-13	1.3	0.01	0.01	3.36e-07	1	Cis	Conserved	2.86	0.03	0.01	1.51e-11	1.15	0	0.01	6.51e-09	1	Cis	Additive	2.69	0.05	0.02	3.31e-17	0.6	0.01	0.02	0.000186239	1	Cis	Additive	3	0.11	0.04	3.21e-20	2.27	0	0	8.04e-12	1	Cis	P1-dominant
Spen11g322350	Solyc11g007630	PNP_UDP_1 domain-containing protein	0	0.32	32	0.375896	0.07	0.07	1	1	1	Nonexpressed	Nonexpressed	0	0.51	51	0.492543	0	0	1	1	1	Nonexpressed	Nonexpressed	0	0	1	1	0	0	1	1	1	Nonexpressed	Nonexpressed	0	0.46	46	1	0	0	1	1	1	Nonexpressed	Nonexpressed	0	0.21	21	1	0	0	1	1	1	Nonexpressed	Nonexpressed	0.07	0	0.14	1	0.19	0	0.05	1	1	Nonexpressed	Nonexpressed	0	0	1	1	0	0	1	1	1	Nonexpressed	Nonexpressed	0	0	1	1	0	0	1	1	1	Nonexpressed	Nonexpressed	0	0	1	1	0	0	1	1	1	Nonexpressed	Nonexpressed	0	0.26	26	1	0.11	0	0.09	1	1	Nonexpressed	Nonexpressed	0	0.07	7	1	0	0	1	1	1	Nonexpressed	Nonexpressed
Spen11g322360	-	F-box domain-containing protein	0.09	0.02	0.22	0.463538	0.34	0.19	0.56	0.596514	1	Nonexpressed	Nonexpressed	0.11	0.21	1.91	0.991833	0.31	0.04	0.13	0.0973459	1	Nonexpressed	Nonexpressed	0.17	0.35	2.06	0.615178	0.84	0.31	0.37	0.212769	1	Nonexpressed	Nonexpressed	0.12	0.11	0.92	0.856772	0.6	0.15	0.25	0.0349513	1	Nonexpressed	Nonexpressed	1.33	0.23	0.17	0.00246653	3.99	0.46	0.12	8.96e-07	1	Cis	P1-dominant	0	0.27	27	1	0.3	0.04	0.13	0.169804	1	Nonexpressed	Nonexpressed	0.23	0.19	0.83	0.824964	1.04	0.3	0.29	0.187811	1	Conserved	Conserved	0.6	0.52	0.87	0.730368	3.2	0.28	0.09	3.18e-07	1	Ambiguous	Over-dominant	0.09	0.24	2.67	0.395219	0.25	0.35	1.4	0.722053	1	Nonexpressed	Nonexpressed	0.24	0.14	0.58	0.684984	0.3	0	0.03	0.0460731	1	Nonexpressed	Nonexpressed	0.16	0.46	2.88	0.172225	1.4	0.74	0.53	0.177767	1	Conserved	Over-dominant
Spen11g322580	Solyc11g007870	Self-pruning interacting protein 1	0.46	23.81	51.76	1.73e-05	2.17	4.83	2.23	0.370174	0.956208	Ambiguous	Additive	0.79	83.86	106.15	8.39e-09	3.06	2.04	0.67	0.788876	0.0133838	Trans	Additive	5.21	0.7	0.13	0.137214	1.44	0.57	0.4	0.626566	1	Conserved	Conserved	0.38	4.41	11.61	0.0903785	1.28	2.26	1.77	0.474977	1	Conserved	Conserved	0	3.9	390	0.04468	1.61	0	0.01	0.506923	1	Ambiguous	Conserved	0	0.14	14	1	0	0.18	18	1	1	Nonexpressed	Nonexpressed	0	6.86	686	0.00412662	4.11	1.48	0.36	0.675997	0.226211	Ambiguous	Conserved	0	0.42	42	1	0	0	1	1	1	Nonexpressed	Nonexpressed	0	0	1	1	0	1.32	132	0.346873	1	Conserved	Conserved	0	1.44	144	1	8.54	1.36	0.16	0.0357884	1	Ambiguous	Conserved	0	0.35	35	1	0	0.55	55	1	1	Nonexpressed	Nonexpressed
Spen11g322590	Solyc11g007880	cyclin-dependent protein kinase inhibitor SMR1	0	2.03	203	0.161377	0.8	0.2	0.25	1	1	Conserved	Conserved	1.63	36.95	22.67	3.81e-05	2.35	0.98	0.42	0.526832	0.440464	Ambiguous	Conserved	0.56	0.88	1.57	1	0.24	0	0.04	1	1	Nonexpressed	Nonexpressed	0.23	0	0.04	1	1.77	1.75	0.99	0.981293	1	Conserved	Conserved	0.41	0.16	0.39	1	1.98	0.34	0.17	0.473547	1	Conserved	Conserved	1.03	0	0.01	1	0	5.57	557	0.0109327	1	Ambiguous	Conserved	0.59	0	0.02	1	2.79	1.52	0.54	0.744402	1	Conserved	Conserved	0	0	1	1	0.88	0.42	0.48	1	1	Nonexpressed	Nonexpressed	10.42	21.99	2.11	0.0518363	0.6	5.84	9.73	0.0265591	1	Ambiguous	Conserved	0	6.73	673	0.00879626	1.48	10.3	6.96	0.0195244	1	Cis	Conserved	0.7	22.35	31.93	1.64e-05	0.25	19.09	76.36	1.04e-05	1	Cis	P2-dominant
Spen11g322850	Solyc11g008227	Unknown protein	0	0.26	26	0.11874	0	0	1	1	1	Nonexpressed	Nonexpressed	0	21.74	2174	3.29e-10	0	0	1	1	1	Ambiguous	#DIV/0!	0	0.02	2	1	0	0	1	1	1	Nonexpressed	Nonexpressed	0	0	1	1	0	0	1	1	1	Nonexpressed	Nonexpressed	0	0.03	3	1	0	0	1	1	1	Nonexpressed	Nonexpressed	0	0.13	13	1	0	0	1	1	1	Nonexpressed	Nonexpressed	0	0.02	2	1	0.16	0	0.06	1	1	Nonexpressed	Nonexpressed	0	0	1	1	0	0	1	1	1	Nonexpressed	Nonexpressed	0	0	1	1	0	0	1	1	1	Nonexpressed	Nonexpressed	0.04	0	0.25	1	0.09	0	0.11	1	1	Nonexpressed	Nonexpressed	0	0	1	1	0	0	1	1	1	Nonexpressed	Nonexpressed
Spen11g322900	-	Lysine-specific histone demethylase 1-like protein 3	18.71	6.48	0.35	2.7e-06	12.47	6.09	0.49	0.0180473	1	Cis	Conserved	17.81	11.45	0.64	3e-06	8.38	1.52	0.18	6.63e-05	1	Ambiguous	P2-dominant	28.76	8.76	0.3	0.000137264	0.96	0.57	0.59	0.601841	1	Ambiguous	P2-dominant	21.37	9.07	0.42	1.12e-06	14.74	7.05	0.48	0.000535737	1	Cis	Conserved	20.82	8.99	0.43	8.46e-05	12.12	5.11	0.42	0.0327403	1	Cis	Conserved	20.96	3.06	0.15	1.54e-06	3.84	2.66	0.69	0.603139	1	Ambiguous	P2-dominant	24.4	2.71	0.11	1.47e-06	7.28	2.29	0.31	0.108547	1	Ambiguous	P2-dominant	23.2	5.2	0.22	8.73e-05	8.92	6.24	0.7	0.340726	1	Ambiguous	Conserved	24.53	11.09	0.45	0.0451951	14.2	9.97	0.7	0.384212	1	Ambiguous	Conserved	36.42	15.01	0.41	2.49e-06	13.88	4.87	0.35	0.0231247	1	Cis	P2-dominant	22.25	11.35	0.51	0.0365664	9.86	7.19	0.73	0.384065	1	Conserved	Conserved
Spen11g322910	-	Lysine-specific histone demethylase 1-like protein 3	6.19	2.17	0.35	1.23e-12	5.24	2.04	0.39	1.78e-06	1	Cis	P1-dominant	5.93	3.82	0.64	4.88e-11	5.78	0.9	0.16	6.76e-19	1	Ambiguous	Conserved	7.84	3.44	0.44	1.31e-08	4.41	2.56	0.58	0.000768843	1	Ambiguous	Additive	7.41	2.72	0.37	6.92e-20	5.63	2.57	0.46	1.83e-07	1	Cis	P1-dominant	8.19	3.24	0.4	1.43e-06	6.28	2.6	0.41	3.14e-05	1	Cis	P1-dominant	9.24	4.07	0.44	1.14e-05	6.91	3.21	0.46	0.000175233	1	Cis	Conserved	7.85	2	0.25	7.23e-14	5.19	1.91	0.37	0.000610185	1	Cis	P1-dominant	10.03	3.05	0.3	8.12e-16	7.73	3.53	0.46	0.00359997	1	Cis	P1-dominant	11.22	5.64	0.5	2.69e-05	10.24	4.59	0.45	1.52e-07	1	Cis	Over-dominant	10.1	4.95	0.49	7.7e-09	6.23	2.23	0.36	6.95e-06	1	Cis	Additive	8.8	5.04	0.57	0.00355407	6.81	3.32	0.49	7.29e-06	1	Ambiguous	Conserved
Spen11g323180	-	Unknown protein	0	0	1	1	0	0.23	23	1	1	Nonexpressed	Nonexpressed	0	5.06	506	0.129625	0	0	1	1	1	Conserved	#DIV/0!	0.34	0	0.03	1	0	0	1	1	1	Nonexpressed	Nonexpressed	0	0	1	1	0	0.18	18	1	1	Nonexpressed	Nonexpressed	0	0.18	18	1	0	0	1	1	1	Nonexpressed	Nonexpressed	0	0	1	1	0	0	1	1	1	Nonexpressed	Nonexpressed	0.22	0.15	0.68	1	0	0	1	1	1	Nonexpressed	Nonexpressed	0	0	1	1	0	0	1	1	1	Nonexpressed	Nonexpressed	0	0	1	1	0	0	1	1	1	Nonexpressed	Nonexpressed	0	0	1	1	0	0.39	39	1	1	Nonexpressed	Nonexpressed	0	0	1	1	0	0	1	1	1	Nonexpressed	Nonexpressed
Spen11g323600	-	Unknown protein	9.04	7.22	0.8	0.278158	8.32	7.85	0.94	0.937535	1	Conserved	Conserved	0.97	8.49	8.75	0.0161995	0.42	0.59	1.4	0.812422	1	Ambiguous	Conserved	4.51	3.89	0.86	0.637791	3.96	6.84	1.73	0.523639	1	Conserved	Conserved	3.96	6.33	1.6	0.503639	7.16	9.19	1.28	0.368508	1	Conserved	Conserved	4.92	4.76	0.97	0.76355	4.19	3.75	0.89	0.894655	1	Conserved	Conserved	6.66	2.5	0.38	0.146483	5.32	7.35	1.38	0.327279	1	Conserved	Conserved	5.44	3.04	0.56	0.230556	3.2	3.37	1.05	0.904455	1	Conserved	Conserved	6.2	5.68	0.92	0.470052	2.97	7.01	2.36	0.275498	1	Conserved	Conserved	11.15	5.48	0.49	0.420217	6.63	8.18	1.23	0.579781	1	Conserved	Conserved	8.1	20.07	2.48	0.00447529	7.38	8.13	1.1	0.611839	1	Ambiguous	Conserved	7.02	11.2	1.6	0.0671128	10.59	11.81	1.12	0.728982	1	Conserved	Conserved
Spen11g324640	-	Sinapyl alcohol dehydrogenase 2	50.28	34.06	0.68	2.4e-11	81.28	35.95	0.44	1.9e-17	1	Ambiguous	Over-dominant	0.87	1.32	1.52	0.173077	5.26	0.92	0.17	4.5e-34	1	Ambiguous	Over-dominant	0.1	0.79	7.9	7.54e-05	0.89	0.06	0.07	2.95e-08	1	Nonexpressed	Nonexpressed	20.98	0.95	0.05	1.58e-130	7.88	1.02	0.13	3.8e-57	1	Cis	Additive	0.19	0.98	5.16	3.11e-05	0.77	0.03	0.04	1.66e-07	1	Nonexpressed	Nonexpressed	0	0.46	46	4.23e-05	0.26	0	0.04	0.000283547	1	Nonexpressed	Nonexpressed	0.09	0.35	3.89	0.0103678	1.63	0.02	0.01	1.61e-08	1	Ambiguous	Conserved	0	0.27	27	1.89e-05	0.38	0	0.03	0.00149353	1	Nonexpressed	Nonexpressed	0.15	0.18	1.2	0.85025	0.29	0.01	0.03	0.00181399	1	Nonexpressed	Nonexpressed	0.23	0.25	1.09	0.970557	0.29	0	0.03	0.000284034	1	Nonexpressed	Nonexpressed	0.04	0.03	0.75	0.903105	0.14	0.01	0.07	0.0440108	1	Nonexpressed	Nonexpressed
Spen11g324650	-	Alcohol dehydrogenase 9	0.03	0.15	5	0.0606746	0.05	0.02	0.4	0.676956	1	Nonexpressed	Nonexpressed	0	0.05	5	0.436957	0.06	0.03	0.5	0.597332	1	Nonexpressed	Nonexpressed	0	0.04	4	0.33101	0	0.01	1	1	1	Nonexpressed	Nonexpressed	0.01	0.01	1	1	0.01	0	1	1	1	Nonexpressed	Nonexpressed	0.04	0	0.25	0.421922	0.02	0	0.5	1	1	Nonexpressed	Nonexpressed	0	0.05	5	1	0	0.01	1	1	1	Nonexpressed	Nonexpressed	0	0.01	1	1	0.03	0	0.33	1	1	Nonexpressed	Nonexpressed	0	0.01	1	1	0.03	0.01	0.33	1	1	Nonexpressed	Nonexpressed	0	0.02	2	1	0	0	1	1	1	Nonexpressed	Nonexpressed	0.01	0	1	1	0	0	1	1	1	Nonexpressed	Nonexpressed	0	0	1	1	0	0	1	1	1	Nonexpressed	Nonexpressed
Spen11g324660	-	PKS_ER domain-containing protein	0.07	0.47	6.71	5.11e-05	0.27	0.83	3.07	0.00076423	1	Nonexpressed	Nonexpressed	0.09	2.92	32.44	1.01e-16	0.81	0.65	0.8	0.541098	1	Ambiguous	Additive	0	0.03	3	0.31706	0.02	0	0.5	1	1	Nonexpressed	Nonexpressed	0	0	1	1	0.01	0.02	2	0.521285	1	Nonexpressed	Nonexpressed	0	0	1	1	0.08	0.01	0.12	0.203614	1	Nonexpressed	Nonexpressed	0	0.04	4	1	0.03	0	0.33	1	1	Nonexpressed	Nonexpressed	0	0	1	1	0.11	0	0.09	0.179098	1	Nonexpressed	Nonexpressed	0	0.02	2	0.559583	0.05	0	0.2	0.228439	1	Nonexpressed	Nonexpressed	0	0	1	1	0.01	0	1	1	1	Nonexpressed	Nonexpressed	0.01	0.02	2	1	0	0.08	8	0.160425	1	Nonexpressed	Nonexpressed	0	0.08	8	0.0298019	0.01	0.09	9	0.0968221	1	Nonexpressed	Nonexpressed
Spen11g325190	-	Unknown protein	5.68	12.77	2.25	0.853412	7.67	1.27	0.17	0.037325	0.33544	Ambiguous	Conserved	31.73	17.25	0.54	0.0525255	17.89	0	0	2.18e-05	0.0955941	Ambiguous	Conserved	10.33	9.66	0.94	0.23939	0.8	0.42	0.52	1	1	Conserved	Conserved	11.8	10.64	0.9	0.34114	33.35	7.35	0.22	4.08e-06	0.496823	Ambiguous	Over-dominant	105.02	5.55	0.05	1.29e-09	167.16	18.4	0.11	1.9e-09	1	Cis	P1-dominant	0.7	1.53	2.19	1	1.35	0	0.01	1	1	Conserved	Conserved	35.39	7.88	0.22	0.000856145	10.27	10.13	0.99	0.809728	0.334043	Ambiguous	Conserved	3.25	5.73	1.76	0.931074	48.01	13.98	0.29	0.00709285	0.278706	Ambiguous	Conserved	0	0	1	1	0	0	1	1	1	Nonexpressed	Nonexpressed	4.27	0.8	0.19	0.43063	9.55	2.24	0.23	0.393093	1	Conserved	Conserved	2.07	0	0	1	0.41	0.37	0.9	1	1	Conserved	Conserved
Spen11g325210	-	F-box/FBD/LRR-repeat protein At1g13570-like	0.95	0	0.01	4.71e-05	0.82	0	0.01	0.000154188	1	Nonexpressed	Nonexpressed	1.98	0	0.01	2.4e-08	1.15	0	0.01	1.42e-05	1	Cis	P1-dominant	0.4	0	0.02	0.00543597	0.52	0	0.02	0.0145673	1	Nonexpressed	Nonexpressed	0.81	0	0.01	1.02e-05	0.65	0.04	0.06	0.00304622	1	Nonexpressed	Nonexpressed	1.96	0	0.01	3.17e-07	1.25	0	0.01	0.000140528	1	Cis	P1-dominant	0.1	0	0.1	1	0.22	0	0.05	0.257951	1	Nonexpressed	Nonexpressed	1.67	0	0.01	6.9e-07	0.52	0	0.02	0.0440845	1	Cis	Conserved	0.85	0	0.01	0.000164903	1.03	0	0.01	0.000362972	1	Cis	P1-dominant	0.52	0	0.02	0.0304378	0.13	0	0.08	0.426261	1	Nonexpressed	Nonexpressed	0.38	0.08	0.21	0.266655	0.06	0	0.17	1	1	Nonexpressed	Nonexpressed	1.08	0	0.01	8.77e-05	0.37	0	0.03	0.0263796	1	Cis	P1-dominant
Spen11g325240	Solyc11g011533	F-box/FBD/LRR-repeat protein At1g13570-like	5.28	4.43	0.84	0.24064	4.6	3.81	0.83	0.514065	1	Conserved	Conserved	0.76	8.83	11.62	2.35e-11	0.19	0.32	1.68	0.520195	1	Ambiguous	P1-dominant	4.29	7.24	1.69	0.337454	7.02	4.08	0.58	0.00201317	1	Conserved	Conserved	3.32	6.44	1.94	0.0135085	6.07	3.62	0.6	0.0505235	1	Conserved	Conserved	3.81	6.81	1.79	0.0163871	2.44	2.33	0.95	0.914756	1	Conserved	Conserved	3.37	4.59	1.36	0.858078	8.78	3.87	0.44	2.5e-06	1	Ambiguous	Over-dominant	2	5.83	2.92	0.000977239	3.2	1.87	0.58	0.381248	1	Ambiguous	Conserved	5.84	4.07	0.7	0.0338611	5.76	3.44	0.6	0.2548	1	Conserved	Conserved	13.1	6.83	0.52	0.00388979	8.69	4.93	0.57	0.00215982	1	Conserved	Conserved	9.25	4.98	0.54	1.43e-05	2.25	1.6	0.71	0.563149	1	Conserved	Conserved	10.88	4.65	0.43	2.84e-06	4	3.52	0.88	0.618749	1	Ambiguous	P2-dominant
Spen11g325340	Solyc11g011610	UPF0678 fatty acid-binding protein-like protein At1g79260	10.91	7.75	0.71	0.000125196	5.87	7.12	1.21	0.446673	1	Conserved	Conserved	19.31	13.52	0.7	8.16e-20	14.03	8.3	0.59	0.000455941	1	Conserved	Conserved	5.37	8.39	1.56	0.244614	7.14	7.56	1.06	0.416352	1	Conserved	Conserved	11.83	6.86	0.58	8.07e-15	7.28	7.81	1.07	0.650065	1	Conserved	Conserved	9.16	7.4	0.81	0.0175668	10.92	9.92	0.91	0.593759	1	Conserved	Conserved	0.68	7.56	11.12	6.8e-11	3.49	3.55	1.02	0.664928	1	Ambiguous	P2-dominant	10.58	8.03	0.76	0.202784	4.14	5.36	1.29	0.21674	1	Conserved	Conserved	4.74	9.79	2.07	0.000234765	6.04	6.86	1.14	0.507601	1	Ambiguous	P2-dominant	1.27	2.77	2.18	0.0136597	0.73	2.79	3.82	1.03e-07	1	Cis	Conserved	2.28	3.88	1.7	0.00421409	1.77	2.58	1.46	0.0947914	1	Conserved	Conserved	1.84	2.84	1.54	0.0120164	2.38	4.36	1.83	0.00018401	1	Conserved	Conserved
Spen11g325380	-	auxin-responsive protein SAUR68-like	0	0	1	1	0	0	1	1	1	Nonexpressed	Nonexpressed	0.08	0	0.12	1	0	0	1	1	1	Nonexpressed	Nonexpressed	0	0	1	1	0.33	0	0.03	1	1	Nonexpressed	Nonexpressed	0.15	0	0.07	1	0	0	1	1	1	Nonexpressed	Nonexpressed	0	0	1	1	0.12	0	0.08	1	1	Nonexpressed	Nonexpressed	0	0	1	1	0	0	1	1	1	Nonexpressed	Nonexpressed	0	0	1	1	1.04	0	0.01	0.48394	1	Conserved	Conserved	0	0	1	1	0.41	0	0.02	1	1	Nonexpressed	Nonexpressed	0	0	1	1	0	0	1	1	1	Nonexpressed	Nonexpressed	0.04	0.22	5.5	1	0.14	0	0.07	1	1	Nonexpressed	Nonexpressed	0	0	1	1	0	0	1	1	1	Nonexpressed	Nonexpressed
Spen11g325600	-	Unknown protein	0	0	1	1	0	0	1	1	1	Nonexpressed	Nonexpressed	0	0	1	1	0	0	1	1	1	Nonexpressed	Nonexpressed	0	0	1	1	0	0	1	1	1	Nonexpressed	Nonexpressed	0.67	0	0.01	1	0	0	1	1	1	Nonexpressed	Nonexpressed	0	0	1	1	0	0	1	1	1	Nonexpressed	Nonexpressed	0	0	1	1	0	0	1	1	1	Nonexpressed	Nonexpressed	0.67	0	0.01	1	0	0	1	1	1	Nonexpressed	Nonexpressed	0	0	1	1	0	0	1	1	1	Nonexpressed	Nonexpressed	0	0	1	1	0	0	1	1	1	Nonexpressed	Nonexpressed	0	0	1	1	0	0	1	1	1	Nonexpressed	Nonexpressed	0	0	1	1	0	0	1	1	1	Nonexpressed	Nonexpressed
Spen11g325620	-	Unknown protein	0	0	1	1	0	0	1	1	1	Nonexpressed	Nonexpressed	0	0	1	1	0	0	1	1	1	Nonexpressed	Nonexpressed	0	0	1	1	0.72	0	0.01	1	1	Nonexpressed	Nonexpressed	0	0	1	1	0	0	1	1	1	Nonexpressed	Nonexpressed	0	0	1	1	0	0	1	1	1	Nonexpressed	Nonexpressed	0	0.7	70	1	0	0	1	1	1	Nonexpressed	Nonexpressed	0	0	1	1	0	0	1	1	1	Nonexpressed	Nonexpressed	0	0	1	1	0	0	1	1	1	Nonexpressed	Nonexpressed	0	0	1	1	0	0	1	1	1	Nonexpressed	Nonexpressed	0	0	1	1	1.04	0	0.01	1	1	Conserved	Conserved	0	0	1	1	0	0	1	1	1	Nonexpressed	Nonexpressed
Spen11g325760	Solyc11g011940	Homeobox-leucine zipper protein	0.05	0.01	0.2	0.0243747	0.04	0.01	0.25	0.346823	1	Nonexpressed	Nonexpressed	0.03	0.15	5	0.0939954	0.02	0	0.5	0.154188	1	Nonexpressed	Nonexpressed	0.02	0.07	3.5	0.179296	0.01	0	1	1	1	Nonexpressed	Nonexpressed	0.05	0.14	2.8	0.0779207	0.3	0.01	0.03	1.79e-10	1	Nonexpressed	Nonexpressed	0.23	0.1	0.43	0.0270357	0.5	0.01	0.02	1.57e-09	1	Nonexpressed	Nonexpressed	0	0.06	6	0.0783724	0.01	0	1	1	1	Nonexpressed	Nonexpressed	0.06	0.3	5	0.00861974	0.34	0.04	0.12	0.000473702	1	Nonexpressed	Nonexpressed	0.03	0.12	4	0.0385451	0.27	0.01	0.04	2.21e-05	1	Nonexpressed	Nonexpressed	0	0	1	1	0.02	0	0.5	0.382593	1	Nonexpressed	Nonexpressed	0.01	0	1	0.778572	0.06	0.01	0.17	0.0540315	1	Nonexpressed	Nonexpressed	0.03	0	0.33	0.0915817	0.09	0.01	0.11	0.00756672	1	Nonexpressed	Nonexpressed
Spen11g325850	-	sufE-like protein 1, chloroplastic/mitochondrial	12.34	28.26	2.29	2.73e-19	9.89	29.5	2.98	6.66e-10	1	Cis	P2-dominant	12.93	23.32	1.8	0.408596	12.28	49.14	4	2e-19	1	Ambiguous	Over-dominant	15.62	42.71	2.73	0.000233154	6.74	28.38	4.21	1.56e-23	1	Cis	P1-dominant	13.23	32.1	2.43	1.37e-17	8.73	29.18	3.34	1.39e-39	1	Cis	Additive	18.95	33.01	1.74	0.000565619	13.41	39.84	2.97	1.2e-23	1	Ambiguous	P2-dominant	9.18	41.48	4.52	6.52e-13	7.3	31.89	4.37	5.51e-32	1	Cis	Additive	15.59	33.88	2.17	2.12e-11	6.92	30.66	4.43	2.38e-24	1	Cis	Additive	11.36	43.8	3.86	3.64e-14	10.02	34.73	3.47	1.71e-13	1	Cis	P2-dominant	20.08	39.24	1.95	2.76e-10	9.32	36.93	3.96	1.02e-41	1	Ambiguous	P1-dominant	15.4	37.74	2.45	1.27e-20	7.29	41.01	5.63	9.48e-26	1	Cis	P2-dominant	14.97	42.84	2.86	1.48e-30	9.97	47.25	4.74	8.22e-68	1	Cis	P2-dominant
Spen11g325860	-	PH domain-containing protein	0.54	0.06	0.11	5.31e-05	0.26	0.14	0.54	0.37572	1	Nonexpressed	Nonexpressed	0.09	0.17	1.89	0.904048	0.02	0.03	1.5	0.874415	1	Nonexpressed	Nonexpressed	0.79	0.23	0.29	0.000228678	0.41	0.02	0.05	0.00180035	1	Nonexpressed	Nonexpressed	0.54	0.22	0.41	0.0264528	0.23	0.09	0.39	0.0698928	1	Nonexpressed	Nonexpressed	0.81	0.23	0.28	0.0012503	0.26	0.19	0.73	0.713002	1	Nonexpressed	Nonexpressed	0.18	0.3	1.67	0.792258	0.25	0.16	0.64	0.646488	1	Nonexpressed	Nonexpressed	0.47	0.09	0.19	0.00687631	0.22	0.03	0.14	0.142897	1	Nonexpressed	Nonexpressed	0.34	0.32	0.94	0.760534	0.29	0.08	0.28	0.143925	1	Nonexpressed	Nonexpressed	1.06	0.75	0.71	0.496513	0.53	0.39	0.74	0.720451	1	Conserved	Conserved	0.82	0.65	0.79	0.714444	0.24	0.15	0.62	0.740426	1	Nonexpressed	Nonexpressed	0.62	1.03	1.66	0.0859874	0.52	0.47	0.9	0.849902	1	Conserved	Conserved
Spen11g326880	-	PMD domain-containing protein	0	0	1	1	0	0	1	1	1	Nonexpressed	Nonexpressed	0	0	1	1	0	0	1	1	1	Nonexpressed	Nonexpressed	0	0	1	1	0	0	1	1	1	Nonexpressed	Nonexpressed	0.08	0	0.12	1	0	0	1	1	1	Nonexpressed	Nonexpressed	0	0	1	1	0	0	1	1	1	Nonexpressed	Nonexpressed	0	0	1	1	0	0	1	1	1	Nonexpressed	Nonexpressed	0	0	1	1	0	0	1	1	1	Nonexpressed	Nonexpressed	0	0	1	1	0	0	1	1	1	Nonexpressed	Nonexpressed	0	0	1	1	0	0	1	1	1	Nonexpressed	Nonexpressed	0	0	1	1	0	0	1	1	1	Nonexpressed	Nonexpressed	0	0	1	1	0	0	1	1	1	Nonexpressed	Nonexpressed
Spen11g327400	-	zf-RVT domain-containing protein	0	0.05	5	0.253103	0	0.03	3	1	1	Nonexpressed	Nonexpressed	0	0.03	3	1	0	0	1	1	1	Nonexpressed	Nonexpressed	0.01	0.01	1	1	0	0	1	1	1	Nonexpressed	Nonexpressed	0.03	0.1	3.33	0.444036	0	0.04	4	0.247986	1	Nonexpressed	Nonexpressed	0.02	0.05	2.5	0.650817	0	0	1	1	1	Nonexpressed	Nonexpressed	0	0.63	63	0.0138799	0	0	1	1	1	Nonexpressed	Nonexpressed	0.01	0.03	3	1	0	0	1	1	1	Nonexpressed	Nonexpressed	0	0.01	1	1	0	0	1	1	1	Nonexpressed	Nonexpressed	0	0	1	1	0	0	1	1	1	Nonexpressed	Nonexpressed	0	0	1	1	0	0	1	1	1	Nonexpressed	Nonexpressed	0	0	1	1	0	0	1	1	1	Nonexpressed	Nonexpressed
Spen11g327480	-	Unknown protein	0	0	1	1	0	0	1	1	1	Nonexpressed	Nonexpressed	0	0.64	64	0.590242	0	0	1	1	1	Nonexpressed	Nonexpressed	0	0	1	1	0	0	1	1	1	Nonexpressed	Nonexpressed	0.09	0	0.11	1	0	0	1	1	1	Nonexpressed	Nonexpressed	0	0	1	1	0	0	1	1	1	Nonexpressed	Nonexpressed	0	0	1	1	0	0	1	1	1	Nonexpressed	Nonexpressed	0	0	1	1	0	0	1	1	1	Nonexpressed	Nonexpressed	0	0	1	1	0	0	1	1	1	Nonexpressed	Nonexpressed	0	0	1	1	0	0	1	1	1	Nonexpressed	Nonexpressed	0	0	1	1	0	0	1	1	1	Nonexpressed	Nonexpressed	0	0	1	1	0	0	1	1	1	Nonexpressed	Nonexpressed
Spen11g327650	-	RNA-directed DNA polymerase homolog	0	0	1	1	0	0	1	1	1	Nonexpressed	Nonexpressed	0	0	1	1	0	0	1	1	1	Nonexpressed	Nonexpressed	0	0	1	1	0	0	1	1	1	Nonexpressed	Nonexpressed	0.06	0	0.17	1	0	0	1	1	1	Nonexpressed	Nonexpressed	0	0.03	3	1	0	0.02	2	1	1	Nonexpressed	Nonexpressed	0	0.38	38	0.252826	0	0	1	1	1	Nonexpressed	Nonexpressed	0.1	0	0.1	0.459588	0	0	1	1	1	Nonexpressed	Nonexpressed	0	0.02	2	1	0	0	1	1	1	Nonexpressed	Nonexpressed	0	0	1	1	0	0	1	1	1	Nonexpressed	Nonexpressed	0	0	1	1	0	0	1	1	1	Nonexpressed	Nonexpressed	0	0	1	1	0	0	1	1	1	Nonexpressed	Nonexpressed
Spen11g327660	-	Unknown protein	0	0.03	3	1	0	0	1	1	1	Nonexpressed	Nonexpressed	0	0	1	1	0	0	1	1	1	Nonexpressed	Nonexpressed	0	0.02	2	1	0	0	1	1	1	Nonexpressed	Nonexpressed	0	0	1	1	0	0	1	1	1	Nonexpressed	Nonexpressed	0	0	1	1	0	0	1	1	1	Nonexpressed	Nonexpressed	0	0.17	17	1	0	0	1	1	1	Nonexpressed	Nonexpressed	0	0	1	1	0	0	1	1	1	Nonexpressed	Nonexpressed	0	0	1	1	0	0	1	1	1	Nonexpressed	Nonexpressed	0	0	1	1	0	0	1	1	1	Nonexpressed	Nonexpressed	0	0	1	1	0	0	1	1	1	Nonexpressed	Nonexpressed	0	0	1	1	0	0	1	1	1	Nonexpressed	Nonexpressed
Spen11g327680	-	zf-RVT domain-containing protein	0	0	1	1	0	0	1	1	1	Nonexpressed	Nonexpressed	0	0	1	1	0	0	1	1	1	Nonexpressed	Nonexpressed	0.01	0	1	1	0	0	1	1	1	Nonexpressed	Nonexpressed	0.08	0	0.12	0.127229	0	0	1	1	1	Nonexpressed	Nonexpressed	0	0.01	1	1	0	0.01	1	1	1	Nonexpressed	Nonexpressed	0	0.66	66	0.00215686	0	0	1	1	1	Nonexpressed	Nonexpressed	0	0	1	1	0	0	1	1	1	Nonexpressed	Nonexpressed	0	0.01	1	1	0	0	1	1	1	Nonexpressed	Nonexpressed	0	0.01	1	1	0	0	1	1	1	Nonexpressed	Nonexpressed	0	0	1	1	0	0	1	1	1	Nonexpressed	Nonexpressed	0	0	1	1	0	0	1	1	1	Nonexpressed	Nonexpressed
Spen11g327710	-	Unknown protein	0	0	1	1	0	0	1	1	1	Nonexpressed	Nonexpressed	0	0	1	1	0	0	1	1	1	Nonexpressed	Nonexpressed	0	0	1	1	0	0	1	1	1	Nonexpressed	Nonexpressed	0	0	1	1	0	0	1	1	1	Nonexpressed	Nonexpressed	0	0	1	1	0	0	1	1	1	Nonexpressed	Nonexpressed	0	1.02	102	1	0	0	1	1	1	Conserved	#DIV/0!	0.33	0	0.03	1	0	0	1	1	1	Nonexpressed	Nonexpressed	0	0	1	1	0	0	1	1	1	Nonexpressed	Nonexpressed	0	0.31	31	1	0	0	1	1	1	Nonexpressed	Nonexpressed	0	0	1	1	0	0	1	1	1	Nonexpressed	Nonexpressed	0	0	1	1	0	0	1	1	1	Nonexpressed	Nonexpressed
Spen11g327720	-	Unknown protein	0	0	1	1	0	0	1	1	1	Nonexpressed	Nonexpressed	0	0	1	1	0	0	1	1	1	Nonexpressed	Nonexpressed	0	0	1	1	0	0	1	1	1	Nonexpressed	Nonexpressed	0	0	1	1	0	0	1	1	1	Nonexpressed	Nonexpressed	0	0	1	1	0	0	1	1	1	Nonexpressed	Nonexpressed	0	1.02	102	1	0	0	1	1	1	Conserved	#DIV/0!	0	0	1	1	0	0	1	1	1	Nonexpressed	Nonexpressed	0	0	1	1	0	0	1	1	1	Nonexpressed	Nonexpressed	0	0	1	1	0	0	1	1	1	Nonexpressed	Nonexpressed	0	1.04	104	1	0	0.27	27	1	1	Conserved	Conserved	0	0	1	1	0	0	1	1	1	Nonexpressed	Nonexpressed
Spen11g327730	-	Protein of unknown function (DUF668)	0.7	0.18	0.26	5.22e-10	0.6	0.26	0.43	0.00859271	1	Nonexpressed	Nonexpressed	0.63	0.34	0.54	5.1e-08	0.42	0.18	0.43	0.019088	1	Nonexpressed	Nonexpressed	1.67	0.51	0.31	6.98e-10	1.78	0.34	0.19	3.97e-26	1	Cis	P1-dominant	1.27	0.31	0.24	7.3e-11	2.51	0.25	0.1	5.94e-35	1	Cis	Over-dominant	2.15	0.48	0.22	1.27e-12	2.1	0.33	0.16	1.16e-11	1	Cis	P1-dominant	1.25	0.31	0.25	0.00294144	2.04	0.15	0.07	2.71e-35	1	Cis	P1-dominant	1.8	0.2	0.11	1.01e-17	2.06	0.13	0.06	5.37e-27	1	Cis	P1-dominant	2.19	0.79	0.36	3.24e-11	2.63	0.53	0.2	3.65e-16	1	Cis	P1-dominant	2.45	0.15	0.06	1.44e-39	0.72	0.05	0.07	3.26e-14	1	Cis	Additive	2.62	0.09	0.03	1.17e-49	0.96	0.08	0.08	1.05e-12	1	Cis	Additive	2.34	0.36	0.15	1.09e-34	1.04	0.11	0.11	2.8e-19	1	Cis	Additive
Spen11g327960	-	F-box/FBD/LRR-repeat protein At1g13570-like	1.04	0	0.01	4.2e-07	0.82	0	0.01	5.37e-06	1	Cis	Conserved	0.06	0	0.17	0.313651	0.03	0	0.33	1	1	Nonexpressed	Nonexpressed	0.54	0.04	0.07	0.000810604	0.43	0	0.02	0.00191919	1	Nonexpressed	Nonexpressed	0.55	0	0.02	2.29e-06	0.32	0	0.03	0.000371601	1	Nonexpressed	Nonexpressed	0.39	0	0.03	0.00124333	0.15	0	0.07	0.302329	1	Nonexpressed	Nonexpressed	0.1	0.08	0.8	1	0.15	0.02	0.13	0.221437	1	Nonexpressed	Nonexpressed	0.12	0	0.08	0.117351	0.5	0.04	0.08	0.164953	1	Nonexpressed	Nonexpressed	0.13	0.04	0.31	0.481626	0.16	0.02	0.12	0.185467	1	Nonexpressed	Nonexpressed	1.19	0.09	0.08	0.0082794	0	0.06	6	1	1	Ambiguous	Conserved	0.33	0.06	0.18	0.173975	0.21	0	0.05	0.165792	1	Nonexpressed	Nonexpressed	0.49	0	0.02	0.000564259	0.13	0.09	0.69	0.802229	1	Nonexpressed	Nonexpressed
Spen11g328030	Solyc11g017320	Pentatricopeptide repeat-containing protein, chloroplastic	0.77	0	0.01	0.0128242	0.91	0	0.01	0.0086193	1	Nonexpressed	Nonexpressed	0	0	1	1	0.18	0	0.06	1	1	Nonexpressed	Nonexpressed	0.16	0	0.06	1	0	0	1	1	1	Nonexpressed	Nonexpressed	0.6	0	0.02	0.0216524	0.57	0	0.02	0.0302652	1	Nonexpressed	Nonexpressed	0.09	0	0.11	1	0.25	0	0.04	1	1	Nonexpressed	Nonexpressed	0.09	1.21	13.44	0.297183	0	0	1	1	1	Conserved	Conserved	0.45	0	0.02	0.109197	0.18	0	0.06	1	1	Nonexpressed	Nonexpressed	0.34	0	0.03	0.308306	0.07	0	0.14	1	1	Nonexpressed	Nonexpressed	0.6	0	0.02	0.186828	0.15	0	0.07	1	1	Nonexpressed	Nonexpressed	0.21	0	0.05	1	0.2	0	0.05	1	1	Nonexpressed	Nonexpressed	0.42	0	0.02	0.222322	0	0	1	1	1	Nonexpressed	Nonexpressed
Spen11g328120	-	Unknown protein	0.3	0	0.03	0.000142307	0.26	0.01	0.04	0.00575114	1	Nonexpressed	Nonexpressed	0.11	0	0.09	0.0197499	0.01	0	1	1	1	Nonexpressed	Nonexpressed	0.08	0	0.12	0.0689483	0	0.01	1	1	1	Nonexpressed	Nonexpressed	0.06	0	0.17	0.114395	0.33	0	0.03	1e-05	1	Nonexpressed	Nonexpressed	0.16	0	0.06	0.0127496	0.01	0	1	1	1	Nonexpressed	Nonexpressed	0.05	0.2	4	0.577404	0.02	0	0.5	1	1	Nonexpressed	Nonexpressed	0.13	0	0.08	0.018102	0.03	0	0.33	1	1	Nonexpressed	Nonexpressed	0.24	0	0.04	0.00120167	0.05	0	0.2	1	1	Nonexpressed	Nonexpressed	0.23	0	0.04	0.0222704	0.04	0	0.25	1	1	Nonexpressed	Nonexpressed	0.17	0	0.06	0.0156256	0.04	0	0.25	1	1	Nonexpressed	Nonexpressed	0.06	0	0.17	1	0.07	0	0.14	0.182013	1	Nonexpressed	Nonexpressed
Spen11g328130	Solyc11g017310	Pentatricopeptide repeat-containing protein	2.14	0	0	0.00034285	2	0	0.01	0.000547206	1	Cis	P1-dominant	0.18	0.1	0.56	0.74345	0.09	0	0.11	1	1	Nonexpressed	Nonexpressed	1.56	0	0.01	0.00189206	0.5	0	0.02	0.335802	1	Ambiguous	Conserved	0.66	0	0.02	0.0348711	2.11	0	0	6.43e-05	1	Cis	P1-dominant	1.19	0	0.01	0.0308092	0.37	0	0.03	1	1	Ambiguous	P1-dominant	0.51	0	0.02	1	0.51	0	0.02	1	1	Nonexpressed	Nonexpressed	0.85	0	0.01	0.0446615	0.67	0	0.01	0.306761	1	Nonexpressed	Nonexpressed	0.56	0	0.02	0.14666	0.3	0	0.03	1	1	Nonexpressed	Nonexpressed	1.76	0	0.01	0.0231563	0.65	0.08	0.12	0.339336	1	Ambiguous	Conserved	1.67	0	0.01	0.006185	0.26	0	0.04	1	1	Ambiguous	P2-dominant	0.65	0	0.02	0.149697	0.9	0	0.01	0.0583434	1	Nonexpressed	Nonexpressed
Spen11g328140	Solyc11g017320	Pentatricopeptide repeat-containing protein, chloroplastic	1.16	0	0.01	0.00165316	0.92	0	0.01	0.0400168	1	Cis	Conserved	0.39	0	0.03	0.0991446	0	0	1	1	1	Nonexpressed	Nonexpressed	0.57	0	0.02	0.050981	0.12	0	0.08	1	1	Nonexpressed	Nonexpressed	0.63	0	0.02	0.0135307	1.29	0	0.01	0.000135161	1	Cis	P1-dominant	0.5	0	0.02	0.0949166	0.31	0	0.03	0.578622	1	Nonexpressed	Nonexpressed	0.15	0	0.07	1	0.16	0	0.06	1	1	Nonexpressed	Nonexpressed	0.38	0	0.03	0.150958	0.06	0	0.17	1	1	Nonexpressed	Nonexpressed	0.68	0	0.01	0.031834	0.07	0	0.14	1	1	Nonexpressed	Nonexpressed	1.06	0	0.01	0.129852	0.42	0	0.02	0.246198	1	Conserved	Conserved	0.72	0	0.01	0.0434343	0.4	0	0.02	0.413934	1	Nonexpressed	Nonexpressed	0.39	0	0.03	0.196251	0.15	0	0.07	1	1	Nonexpressed	Nonexpressed
Spen11g328180	-	Wall-associated receptor kinase-like 9	0	0	1	1	0	0	1	1	1	Nonexpressed	Nonexpressed	0	0	1	1	0	0	1	1	1	Nonexpressed	Nonexpressed	0	0	1	1	0	0	1	1	1	Nonexpressed	Nonexpressed	0.12	0.03	0.25	1	0	0	1	1	1	Nonexpressed	Nonexpressed	0	0.09	9	1	0	0	1	1	1	Nonexpressed	Nonexpressed	0	0.12	12	1	0	0	1	1	1	Nonexpressed	Nonexpressed	0.06	0	0.17	1	0	0	1	1	1	Nonexpressed	Nonexpressed	0	0	1	1	0	0	1	1	1	Nonexpressed	Nonexpressed	0	0	1	1	0	0	1	1	1	Nonexpressed	Nonexpressed	0	0.08	8	1	0	0	1	1	1	Nonexpressed	Nonexpressed	0	0.07	7	1	0	0.09	9	1	1	Nonexpressed	Nonexpressed
Spen11g328320	Solyc11g018470	Unknown protein	0	0	1	1	0.03	0	0.33	1	1	Nonexpressed	Nonexpressed	0	0.08	8	0.58522	0	0	1	1	1	Nonexpressed	Nonexpressed	0.03	0	0.33	1	0	0	1	1	1	Nonexpressed	Nonexpressed	0.07	0	0.14	1	0	0	1	1	1	Nonexpressed	Nonexpressed	0	0	1	1	0.06	0	0.17	1	1	Nonexpressed	Nonexpressed	0	0.03	3	1	0	0	1	1	1	Nonexpressed	Nonexpressed	0.07	0	0.14	1	0	0	1	1	1	Nonexpressed	Nonexpressed	0	0	1	1	0	0	1	1	1	Nonexpressed	Nonexpressed	0.29	0.02	0.07	0.22476	0	0	1	1	1	Nonexpressed	Nonexpressed	0.1	0	0.1	0.440764	0.37	0	0.03	0.0313221	1	Nonexpressed	Nonexpressed	0.3	0	0.03	0.0571921	0.02	0	0.5	1	1	Nonexpressed	Nonexpressed
Spen11g328360	Solyc11g018470	Pre-mRNA-splicing factor 38A like	0	0	1	1	0.03	0	0.33	1	1	Nonexpressed	Nonexpressed	0	0.02	2	1	0	0	1	1	1	Nonexpressed	Nonexpressed	0.04	0	0.25	1	0	0	1	1	1	Nonexpressed	Nonexpressed	0.12	0	0.08	0.16492	0.04	0	0.25	1	1	Nonexpressed	Nonexpressed	0.03	0	0.33	1	0.08	0	0.12	1	1	Nonexpressed	Nonexpressed	0	0.16	16	1	0	0	1	1	1	Nonexpressed	Nonexpressed	0.11	0	0.09	0.43518	0.04	0	0.25	1	1	Nonexpressed	Nonexpressed	0	0	1	1	0	0	1	1	1	Nonexpressed	Nonexpressed	0.49	0.02	0.04	0.0382562	0.05	0	0.2	1	1	Nonexpressed	Nonexpressed	0.17	0	0.06	0.265593	0.36	0	0.03	0.028068	1	Nonexpressed	Nonexpressed	0.41	0	0.02	0.229579	0.04	0	0.25	1	1	Nonexpressed	Nonexpressed
Spen11g328390	Solyc11g018470	Pre-mRNA-splicing factor 38A like	0	0	1	1	0	0	1	1	1	Nonexpressed	Nonexpressed	0	0.04	4	1	0	0	1	1	1	Nonexpressed	Nonexpressed	0	0	1	1	0	0	1	1	1	Nonexpressed	Nonexpressed	0.1	0	0.1	0.226599	0.08	0	0.12	0.269728	1	Nonexpressed	Nonexpressed	0.03	0	0.33	1	0	0	1	1	1	Nonexpressed	Nonexpressed	0	0.06	6	1	0	0	1	1	1	Nonexpressed	Nonexpressed	0.04	0	0.25	1	0	0	1	1	1	Nonexpressed	Nonexpressed	0	0	1	1	0	0	1	1	1	Nonexpressed	Nonexpressed	0	0.04	4	1	0	0	1	1	1	Nonexpressed	Nonexpressed	0.04	0	0.25	1	0.2	0	0.05	0.283816	1	Nonexpressed	Nonexpressed	0	0	1	1	0.02	0	0.5	1	1	Nonexpressed	Nonexpressed
Spen11g328460	-	liprin-alpha-2-like	0	0	1	1	0	0	1	1	1	Nonexpressed	Nonexpressed	0	0	1	1	0	0	1	1	1	Nonexpressed	Nonexpressed	0	0	1	1	0	0	1	1	1	Nonexpressed	Nonexpressed	0.06	0	0.17	1	0	0	1	1	1	Nonexpressed	Nonexpressed	0	0	1	1	0	0	1	1	1	Nonexpressed	Nonexpressed	0	0.15	15	1	0	0	1	1	1	Nonexpressed	Nonexpressed	0.04	0	0.25	1	0	0.06	6	1	1	Nonexpressed	Nonexpressed	0	0	1	1	0	0	1	1	1	Nonexpressed	Nonexpressed	0	0	1	1	0	0	1	1	1	Nonexpressed	Nonexpressed	0	0	1	1	0	0	1	1	1	Nonexpressed	Nonexpressed	0	0	1	1	0	0	1	1	1	Nonexpressed	Nonexpressed
Spen11g328470	-	Unknown protein	0	0	1	1	0	0	1	1	1	Nonexpressed	Nonexpressed	0	0	1	1	0	0	1	1	1	Nonexpressed	Nonexpressed	0.01	0	1	1	0	0	1	1	1	Nonexpressed	Nonexpressed	0	0	1	1	0	0	1	1	1	Nonexpressed	Nonexpressed	0.01	0	1	1	0	0	1	1	1	Nonexpressed	Nonexpressed	0	0.11	11	1	0	0	1	1	1	Nonexpressed	Nonexpressed	0.02	0	0.5	1	0	0	1	1	1	Nonexpressed	Nonexpressed	0	0	1	1	0	0	1	1	1	Nonexpressed	Nonexpressed	0	0	1	1	0	0	1	1	1	Nonexpressed	Nonexpressed	0	0	1	1	0	0	1	1	1	Nonexpressed	Nonexpressed	0	0	1	1	0	0	1	1	1	Nonexpressed	Nonexpressed
Spen11g328600	-	Protein kinase domain-containing protein	0	0	1	1	0	0	1	1	1	Nonexpressed	Nonexpressed	0	0.01	1	0.571319	0	0	1	1	1	Nonexpressed	Nonexpressed	0.01	0	1	0.205774	0	0	1	1	1	Nonexpressed	Nonexpressed	0.02	0	0.5	0.0551391	0	0	1	1	1	Nonexpressed	Nonexpressed	0.01	0	1	1	0	0	1	1	1	Nonexpressed	Nonexpressed	0	0.03	3	1	0	0	1	1	1	Nonexpressed	Nonexpressed	0.02	0	0.5	0.374154	0	0	1	1	1	Nonexpressed	Nonexpressed	0	0	1	1	0	0	1	1	1	Nonexpressed	Nonexpressed	0	0	1	1	0	0	1	1	1	Nonexpressed	Nonexpressed	0	0	1	1	0	0	1	1	1	Nonexpressed	Nonexpressed	0	0	1	1	0	0	1	1	1	Nonexpressed	Nonexpressed
Spen11g328630	-	'chromo' domain containing protein	0	0	1	1	0	0	1	1	1	Nonexpressed	Nonexpressed	0	0	1	1	0	0	1	1	1	Nonexpressed	Nonexpressed	0	0	1	1	0	0	1	1	1	Nonexpressed	Nonexpressed	0.05	0	0.2	1	0	0	1	1	1	Nonexpressed	Nonexpressed	0	0	1	1	0	0	1	1	1	Nonexpressed	Nonexpressed	0	0	1	1	0	0	1	1	1	Nonexpressed	Nonexpressed	0	0	1	1	0	0	1	1	1	Nonexpressed	Nonexpressed	0	0	1	1	0	0	1	1	1	Nonexpressed	Nonexpressed	0	0	1	1	0	0	1	1	1	Nonexpressed	Nonexpressed	0	0	1	1	0	0	1	1	1	Nonexpressed	Nonexpressed	0	0	1	1	0	0	1	1	1	Nonexpressed	Nonexpressed
Spen11g328730	-	BRI1-associated receptor kinase	0	0.07	7	0.0467622	0	0.03	3	1	1	Nonexpressed	Nonexpressed	0	0.01	1	1	0	0.03	3	0.374115	1	Nonexpressed	Nonexpressed	0	0.01	1	1	0	0.02	2	1	1	Nonexpressed	Nonexpressed	0.01	0.02	2	1	0	0.03	3	0.158318	1	Nonexpressed	Nonexpressed	0	0.04	4	0.275137	0	0.01	1	1	1	Nonexpressed	Nonexpressed	0	0.12	12	0.134054	0	0.03	3	1	1	Nonexpressed	Nonexpressed	0.01	0.02	2	1	0	0.01	1	1	1	Nonexpressed	Nonexpressed	0	0.08	8	0.0616912	0	0.03	3	1	1	Nonexpressed	Nonexpressed	0	0.02	2	1	0	0.03	3	1	1	Nonexpressed	Nonexpressed	0.01	0.06	6	0.299753	0.01	0.03	3	0.731371	1	Nonexpressed	Nonexpressed	0	0.1	10	0.0147476	0	0.07	7	0.144864	1	Nonexpressed	Nonexpressed
Spen11g328770	-	PMD domain-containing protein	0	0	1	1	0	0	1	1	1	Nonexpressed	Nonexpressed	0	0	1	1	0	0	1	1	1	Nonexpressed	Nonexpressed	0	0	1	1	0	0	1	1	1	Nonexpressed	Nonexpressed	0.05	0	0.2	1	0	0.01	1	1	1	Nonexpressed	Nonexpressed	0	0	1	1	0	0	1	1	1	Nonexpressed	Nonexpressed	0	0.47	47	0.155895	0	0	1	1	1	Nonexpressed	Nonexpressed	0.01	0	1	1	0	0	1	1	1	Nonexpressed	Nonexpressed	0	0	1	1	0	0	1	1	1	Nonexpressed	Nonexpressed	0	0	1	1	0	0.01	1	1	1	Nonexpressed	Nonexpressed	0	0.06	6	1	0	0	1	1	1	Nonexpressed	Nonexpressed	0	0	1	1	0	0	1	1	1	Nonexpressed	Nonexpressed
Spen11g328780	-	Peroxidase	0.04	0	0.25	1	0	0	1	1	1	Nonexpressed	Nonexpressed	0.01	0	1	1	0	0	1	1	1	Nonexpressed	Nonexpressed	0.42	0.02	0.05	0.00329352	0.37	0	0.03	0.019527	1	Nonexpressed	Nonexpressed	2.19	0.03	0.01	1.26e-10	0.75	0.06	0.08	0.000925294	1	Cis	P1-dominant	1.1	0.03	0.03	0.000191214	0.37	0	0.03	0.0311402	1	Cis	Conserved	0	0.2	20	1	0.07	0	0.14	1	1	Nonexpressed	Nonexpressed	7.89	0.3	0.04	4.26e-23	1.63	0.13	0.08	0.00188163	1	Cis	Additive	0.22	0.08	0.36	0.347788	0.63	0	0.02	0.000606953	1	Nonexpressed	Nonexpressed	0.24	0	0.04	0.143955	0	0	1	1	1	Nonexpressed	Nonexpressed	0.27	0.02	0.07	0.0603986	0	0	1	1	1	Nonexpressed	Nonexpressed	0.11	0.04	0.36	0.606462	0	0	1	1	1	Nonexpressed	Nonexpressed
Spen11g328800	-	PMD domain-containing protein	0	0	1	1	0	0	1	1	1	Nonexpressed	Nonexpressed	0	0	1	1	0	0	1	1	1	Nonexpressed	Nonexpressed	0	0	1	1	0	0	1	1	1	Nonexpressed	Nonexpressed	0.01	0	1	1	0	0.01	1	1	1	Nonexpressed	Nonexpressed	0	0	1	1	0	0	1	1	1	Nonexpressed	Nonexpressed	0	0.24	24	1	0	0	1	1	1	Nonexpressed	Nonexpressed	0.06	0	0.17	1	0	0	1	1	1	Nonexpressed	Nonexpressed	0	0	1	1	0	0	1	1	1	Nonexpressed	Nonexpressed	0	0	1	1	0.02	0	0.5	1	1	Nonexpressed	Nonexpressed	0	0.02	2	1	0	0	1	1	1	Nonexpressed	Nonexpressed	0	0	1	1	0	0	1	1	1	Nonexpressed	Nonexpressed
Spen11g328810	-	Peroxidase	0	0	1	1	0	0	1	1	1	Nonexpressed	Nonexpressed	0	0	1	1	0	0	1	1	1	Nonexpressed	Nonexpressed	0.03	0.03	1	1	0	0	1	1	1	Nonexpressed	Nonexpressed	0.01	0.04	4	1	0	0	1	1	1	Nonexpressed	Nonexpressed	0.05	0.08	1.6	0.851691	0	0	1	1	1	Nonexpressed	Nonexpressed	2.82	0.03	0.01	6.16e-07	0.15	0	0.07	0.182954	1	Ambiguous	P2-dominant	0.1	0.21	2.1	0.538671	0.24	0.13	0.54	0.771575	1	Nonexpressed	Nonexpressed	0.1	0.06	0.6	0.773688	0.09	0	0.11	1	1	Nonexpressed	Nonexpressed	0.28	0	0.04	0.197227	0.8	0	0.01	0.000155345	1	Nonexpressed	Nonexpressed	0.16	0.04	0.25	0.438898	0.77	0	0.01	0.000863484	1	Nonexpressed	Nonexpressed	1.53	0.14	0.09	0.000255475	0.6	0	0.02	0.000550442	1	Cis	P2-dominant
Spen11g328850	-	CCHC-type domain-containing protein	0	0	1	1	0	0	1	1	1	Nonexpressed	Nonexpressed	0	0.01	1	1	0	0	1	1	1	Nonexpressed	Nonexpressed	0	0	1	1	0	0	1	1	1	Nonexpressed	Nonexpressed	0.07	0	0.14	0.0483685	0	0.01	1	1	1	Nonexpressed	Nonexpressed	0	0	1	1	0	0.01	1	1	1	Nonexpressed	Nonexpressed	0	0.07	7	1	0	0	1	1	1	Nonexpressed	Nonexpressed	0	0.03	3	0.511104	0	0.02	2	1	1	Nonexpressed	Nonexpressed	0	0.01	1	1	0	0	1	1	1	Nonexpressed	Nonexpressed	0	0	1	1	0.01	0	1	1	1	Nonexpressed	Nonexpressed	0	0.03	3	0.422445	0	0	1	1	1	Nonexpressed	Nonexpressed	0	0	1	1	0	0	1	1	1	Nonexpressed	Nonexpressed
Spen11g328890	-	Unknown protein	0	0	1	1	0	0	1	1	1	Nonexpressed	Nonexpressed	0	0	1	1	0	0	1	1	1	Nonexpressed	Nonexpressed	0	0	1	1	0	0	1	1	1	Nonexpressed	Nonexpressed	0.67	0	0.01	1	0	0	1	1	1	Nonexpressed	Nonexpressed	0	0	1	1	0	0	1	1	1	Nonexpressed	Nonexpressed	0	0	1	1	0	0	1	1	1	Nonexpressed	Nonexpressed	0	0	1	1	0	0	1	1	1	Nonexpressed	Nonexpressed	0	0	1	1	0	0	1	1	1	Nonexpressed	Nonexpressed	0	0	1	1	0	0	1	1	1	Nonexpressed	Nonexpressed	0	0	1	1	0	0	1	1	1	Nonexpressed	Nonexpressed	0	0	1	1	0	0	1	1	1	Nonexpressed	Nonexpressed
Spen11g329220	-	Two-component response regulator ARR20	0	0	1	1	0	0	1	1	1	Nonexpressed	Nonexpressed	0	0	1	1	0	0	1	1	1	Nonexpressed	Nonexpressed	0	0	1	1	0.02	0	0.5	1	1	Nonexpressed	Nonexpressed	0.01	0	1	1	0	0	1	1	1	Nonexpressed	Nonexpressed	0	0	1	1	0	0	1	1	1	Nonexpressed	Nonexpressed	0	0	1	1	0	0	1	1	1	Nonexpressed	Nonexpressed	0.01	0	1	1	0	0	1	1	1	Nonexpressed	Nonexpressed	0	0	1	1	0	0	1	1	1	Nonexpressed	Nonexpressed	0	0.02	2	1	0	0.03	3	1	1	Nonexpressed	Nonexpressed	0	0.03	3	1	0.02	0	0.5	1	1	Nonexpressed	Nonexpressed	0	0.02	2	1	0	0	1	1	1	Nonexpressed	Nonexpressed
Spen11g329250	-	Two-component response regulator ARR20	0	0	1	1	0	0	1	1	1	Nonexpressed	Nonexpressed	0	0.05	5	1	0	0	1	1	1	Nonexpressed	Nonexpressed	0	0	1	1	0	0	1	1	1	Nonexpressed	Nonexpressed	0	0	1	1	0	0	1	1	1	Nonexpressed	Nonexpressed	0	0	1	1	0	0	1	1	1	Nonexpressed	Nonexpressed	0	0	1	1	0	0	1	1	1	Nonexpressed	Nonexpressed	0	0	1	1	0	0	1	1	1	Nonexpressed	Nonexpressed	0	0	1	1	0	0	1	1	1	Nonexpressed	Nonexpressed	0	0.09	9	1	0	0	1	1	1	Nonexpressed	Nonexpressed	0	0.04	4	1	0.05	0	0.2	1	1	Nonexpressed	Nonexpressed	0	0	1	1	0	0	1	1	1	Nonexpressed	Nonexpressed
Spen11g329270	-	Unknown protein	0	0	1	1	0	0	1	1	1	Nonexpressed	Nonexpressed	0	0	1	1	0	0	1	1	1	Nonexpressed	Nonexpressed	0	0	1	1	0	0	1	1	1	Nonexpressed	Nonexpressed	0.08	0	0.12	0.181945	0	0	1	1	1	Nonexpressed	Nonexpressed	0	0	1	1	0	0	1	1	1	Nonexpressed	Nonexpressed	0	0.02	2	1	0	0	1	1	1	Nonexpressed	Nonexpressed	0.03	0	0.33	1	0	0	1	1	1	Nonexpressed	Nonexpressed	0	0	1	1	0	0	1	1	1	Nonexpressed	Nonexpressed	0	0.02	2	1	0	0	1	1	1	Nonexpressed	Nonexpressed	0	0	1	1	0	0	1	1	1	Nonexpressed	Nonexpressed	0	0	1	1	0	0	1	1	1	Nonexpressed	Nonexpressed
Spen11g329330	-	Ribonuclease H	0	0	1	1	0	0	1	1	1	Nonexpressed	Nonexpressed	0.44	0	0.02	1	0	0	1	1	1	Nonexpressed	Nonexpressed	0.7	0	0.01	1	0	0	1	1	1	Nonexpressed	Nonexpressed	0	0	1	1	0	0	1	1	1	Nonexpressed	Nonexpressed	0	0	1	1	0	0	1	1	1	Nonexpressed	Nonexpressed	0	0.51	51	1	0	0	1	1	1	Nonexpressed	Nonexpressed	0.72	0	0.01	1	0	0	1	1	1	Nonexpressed	Nonexpressed	0	0	1	1	0	0	1	1	1	Nonexpressed	Nonexpressed	0	0	1	1	0	0	1	1	1	Nonexpressed	Nonexpressed	1.32	0	0.01	1	0	0	1	1	1	Conserved	#DIV/0!	0	0	1	1	0	0	1	1	1	Nonexpressed	Nonexpressed
Spen11g329380	-	Unknown protein	0	0	1	1	0	0	1	1	1	Nonexpressed	Nonexpressed	0	0	1	1	0	0	1	1	1	Nonexpressed	Nonexpressed	0	0	1	1	0	0	1	1	1	Nonexpressed	Nonexpressed	0	0	1	1	0	0	1	1	1	Nonexpressed	Nonexpressed	0	0	1	1	0	0	1	1	1	Nonexpressed	Nonexpressed	0	0	1	1	0	0	1	1	1	Nonexpressed	Nonexpressed	0	0	1	1	0	0	1	1	1	Nonexpressed	Nonexpressed	0	0	1	1	0	0	1	1	1	Nonexpressed	Nonexpressed	0	0	1	1	0	0	1	1	1	Nonexpressed	Nonexpressed	0	0	1	1	0	0	1	1	1	Nonexpressed	Nonexpressed	0	0	1	1	0	0	1	1	1	Nonexpressed	Nonexpressed
Spen11g329440	-	Cysteine dioxygenase	39.33	0.58	0.01	3.7e-136	44.19	1.11	0.03	4.2e-102	1	Cis	Over-dominant	35.92	1.48	0.04	1.66e-140	33.47	0.65	0.02	1.79e-93	1	Cis	P1-dominant	49.6	0.91	0.02	3.16e-98	63.18	0.82	0.01	2.78e-167	1	Cis	Over-dominant	43.64	0.16	0	2.13e-156	79.94	1.95	0.02	1.69e-194	1	Cis	Over-dominant	61.79	0.76	0.01	3.89e-81	78.56	1.85	0.02	1.68e-170	1	Cis	Over-dominant	112.9	1.45	0.01	5.76e-157	190.72	4.11	0.02	0	1	Cis	Over-dominant	80.15	0.25	0	7.36e-122	60.49	0.83	0.01	1.03e-110	1	Cis	Additive	82.85	1.09	0.01	2.59e-153	104.17	2.46	0.02	8.21e-144	1	Cis	P1-dominant	82.18	8.96	0.11	1.6e-28	248.47	4.87	0.02	0	0.107527	Cis	Over-dominant	68.14	1.37	0.02	1.97e-102	153.95	2.43	0.02	1.82e-162	1	Cis	Over-dominant	69.53	7.22	0.1	4.33e-93	176.16	3.76	0.02	0	0.553703	Cis	Over-dominant
Spen11g329470	-	CCHC-type domain-containing protein	0	0	1	1	0.02	0	0.5	1	1	Nonexpressed	Nonexpressed	0	0	1	1	0	0	1	1	1	Nonexpressed	Nonexpressed	0	0	1	1	0	0	1	1	1	Nonexpressed	Nonexpressed	0.07	0	0.14	1	0	0	1	1	1	Nonexpressed	Nonexpressed	0	0	1	1	0	0	1	1	1	Nonexpressed	Nonexpressed	0.02	0.08	4	1	0	0	1	1	1	Nonexpressed	Nonexpressed	0.04	0	0.25	1	0	0	1	1	1	Nonexpressed	Nonexpressed	0	0	1	1	0	0	1	1	1	Nonexpressed	Nonexpressed	0	0	1	1	0	0	1	1	1	Nonexpressed	Nonexpressed	0	0	1	1	0	0	1	1	1	Nonexpressed	Nonexpressed	0	0	1	1	0	0	1	1	1	Nonexpressed	Nonexpressed
Spen11g329480	-	Unknown protein	0.36	0.23	0.64	0.33811	0.26	0.14	0.54	0.345928	1	Nonexpressed	Nonexpressed	0.07	0.35	5	0.180716	0.06	0.01	0.17	0.462747	1	Nonexpressed	Nonexpressed	0.37	0.26	0.7	0.273508	0.07	0.03	0.43	0.554357	1	Nonexpressed	Nonexpressed	0.25	0.27	1.08	0.870766	0.26	0.11	0.42	0.0636835	1	Nonexpressed	Nonexpressed	0.39	0.39	1	0.77867	0.24	0.15	0.62	0.662642	1	Nonexpressed	Nonexpressed	0.11	0.17	1.55	0.906839	0.05	0.14	2.8	0.200287	1	Nonexpressed	Nonexpressed	0.17	0.1	0.59	0.547316	0.08	0.13	1.62	0.742811	1	Nonexpressed	Nonexpressed	0.18	0.21	1.17	0.905818	0.1	0.17	1.7	0.563071	1	Nonexpressed	Nonexpressed	0.39	0.14	0.36	0.34723	0.12	0.12	1	0.91753	1	Nonexpressed	Nonexpressed	0.22	0.35	1.59	0.556226	0.1	0.14	1.4	0.78362	1	Nonexpressed	Nonexpressed	0.39	0.19	0.49	0.265447	0.19	0.18	0.95	0.990873	1	Nonexpressed	Nonexpressed
Spen11g329490	Solyc11g020213	DUF4219 domain-containing protein	0	0	1	1	0.52	0.27	0.52	1	1	Nonexpressed	Nonexpressed	0	1.69	169	0.660997	0	0	1	1	1	Conserved	#DIV/0!	0	0.31	31	1	0.34	1.08	3.18	1	1	Conserved	Conserved	0	0.24	24	1	0	0.91	91	1	1	Nonexpressed	Nonexpressed	0	0.8	80	1	0	0	1	1	1	Nonexpressed	Nonexpressed	0	7.26	726	0.117654	0	0	1	1	1	Conserved	#DIV/0!	0.33	0.36	1.09	1	0	0	1	1	1	Nonexpressed	Nonexpressed	0	0	1	1	0	0	1	1	1	Nonexpressed	Nonexpressed	0.69	0.31	0.45	1	0	0	1	1	1	Nonexpressed	Nonexpressed	0	1.32	132	1	0	0	1	1	1	Conserved	#DIV/0!	0	0.33	33	1	0	0	1	1	1	Nonexpressed	Nonexpressed
Spen11g329500	-	Unknown protein	0	0	1	1	0	0	1	1	1	Nonexpressed	Nonexpressed	0	0	1	1	0	0	1	1	1	Nonexpressed	Nonexpressed	0	0	1	1	0	0	1	1	1	Nonexpressed	Nonexpressed	0.01	0	1	1	0	0	1	1	1	Nonexpressed	Nonexpressed	0	0	1	1	0	0	1	1	1	Nonexpressed	Nonexpressed	0	0.1	10	1	0	0	1	1	1	Nonexpressed	Nonexpressed	0.01	0	1	1	0	0	1	1	1	Nonexpressed	Nonexpressed	0	0	1	1	0	0	1	1	1	Nonexpressed	Nonexpressed	0	0.01	1	1	0	0	1	1	1	Nonexpressed	Nonexpressed	0	0	1	1	0	0	1	1	1	Nonexpressed	Nonexpressed	0	0	1	1	0.01	0	1	1	1	Nonexpressed	Nonexpressed
Spen11g329620	-	Adenylate isopentenyltransferase 5, chloroplastic	0	0	1	1	0	0	1	1	1	Nonexpressed	Nonexpressed	0	0	1	1	0	0	1	1	1	Nonexpressed	Nonexpressed	0	0	1	1	0	0	1	1	1	Nonexpressed	Nonexpressed	0.39	0	0.03	1	0	0	1	1	1	Nonexpressed	Nonexpressed	0	0	1	1	0	0	1	1	1	Nonexpressed	Nonexpressed	0	0	1	1	0	0	1	1	1	Nonexpressed	Nonexpressed	0	0	1	1	0	0	1	1	1	Nonexpressed	Nonexpressed	0	0	1	1	0	0	1	1	1	Nonexpressed	Nonexpressed	0	0	1	1	0	0	1	1	1	Nonexpressed	Nonexpressed	0	0	1	1	0	0	1	1	1	Nonexpressed	Nonexpressed	0	0	1	1	0	0	1	1	1	Nonexpressed	Nonexpressed
Spen11g329710	-	Ribonuclease H	0	0	1	1	0	0	1	1	1	Nonexpressed	Nonexpressed	0	0	1	1	0	0	1	1	1	Nonexpressed	Nonexpressed	0	0	1	1	0	0	1	1	1	Nonexpressed	Nonexpressed	0.02	0	0.5	0.154985	0	0	1	1	1	Nonexpressed	Nonexpressed	0	0	1	1	0	0	1	1	1	Nonexpressed	Nonexpressed	0	0.11	11	0.082754	0	0	1	1	1	Nonexpressed	Nonexpressed	0.01	0	1	1	0	0	1	1	1	Nonexpressed	Nonexpressed	0	0	1	1	0	0	1	1	1	Nonexpressed	Nonexpressed	0	0	1	1	0	0	1	1	1	Nonexpressed	Nonexpressed	0	0	1	1	0	0	1	1	1	Nonexpressed	Nonexpressed	0	0	1	1	0	0	1	1	1	Nonexpressed	Nonexpressed
Spen11g329730	-	RNA-directed DNA polymerase homolog	0	0	1	1	0	0	1	1	1	Nonexpressed	Nonexpressed	0	0	1	1	0	0	1	1	1	Nonexpressed	Nonexpressed	0	0	1	1	0	0	1	1	1	Nonexpressed	Nonexpressed	0.09	0	0.11	1	0	0	1	1	1	Nonexpressed	Nonexpressed	0	0	1	1	0	0	1	1	1	Nonexpressed	Nonexpressed	0	0.45	45	0.215911	0	0	1	1	1	Nonexpressed	Nonexpressed	0	0	1	1	0	0	1	1	1	Nonexpressed	Nonexpressed	0	0	1	1	0	0	1	1	1	Nonexpressed	Nonexpressed	0	0	1	1	0	0	1	1	1	Nonexpressed	Nonexpressed	0	0.03	3	1	0	0	1	1	1	Nonexpressed	Nonexpressed	0	0	1	1	0	0	1	1	1	Nonexpressed	Nonexpressed
Spen11g329760	-	Ribonuclease H	0	0	1	1	0	0	1	1	1	Nonexpressed	Nonexpressed	0	0	1	1	0	0	1	1	1	Nonexpressed	Nonexpressed	0	0	1	1	0	0.04	4	1	1	Nonexpressed	Nonexpressed	0	0	1	1	0.02	0	0.5	1	1	Nonexpressed	Nonexpressed	0	0	1	1	0	0	1	1	1	Nonexpressed	Nonexpressed	0	0.85	85	0.182892	0.04	0	0.25	1	1	Nonexpressed	Nonexpressed	0	0.05	5	1	0	0.04	4	1	1	Nonexpressed	Nonexpressed	0	0	1	1	0	0	1	1	1	Nonexpressed	Nonexpressed	0	0	1	1	0	0	1	1	1	Nonexpressed	Nonexpressed	0	0	1	1	0	0	1	1	1	Nonexpressed	Nonexpressed	0	0	1	1	0	0	1	1	1	Nonexpressed	Nonexpressed
Spen11g329810	-	Fgenesh protein 21	0	0	1	1	0	0	1	1	1	Nonexpressed	Nonexpressed	0	0	1	1	0	0	1	1	1	Nonexpressed	Nonexpressed	0	0	1	1	0	0	1	1	1	Nonexpressed	Nonexpressed	0	0	1	1	0	0	1	1	1	Nonexpressed	Nonexpressed	0.04	0	0.25	1	0	0	1	1	1	Nonexpressed	Nonexpressed	0	0.15	15	1	0	0	1	1	1	Nonexpressed	Nonexpressed	0.07	0	0.14	1	0	0	1	1	1	Nonexpressed	Nonexpressed	0	0	1	1	0	0	1	1	1	Nonexpressed	Nonexpressed	0	0	1	1	0	0	1	1	1	Nonexpressed	Nonexpressed	0	0	1	1	0	0	1	1	1	Nonexpressed	Nonexpressed	0	0	1	1	0	0	1	1	1	Nonexpressed	Nonexpressed
Spen11g329920	-	Wall-associated receptor kinase-like 9	0	0	1	1	0	0	1	1	1	Nonexpressed	Nonexpressed	0	0	1	1	0	0	1	1	1	Nonexpressed	Nonexpressed	0	0.06	6	1	0	0	1	1	1	Nonexpressed	Nonexpressed	0	0.07	7	1	0	0	1	1	1	Nonexpressed	Nonexpressed	0	0.05	5	1	0	0	1	1	1	Nonexpressed	Nonexpressed	0	0.4	40	1	0	0	1	1	1	Nonexpressed	Nonexpressed	0	0	1	1	0	0	1	1	1	Nonexpressed	Nonexpressed	0	0	1	1	0	0	1	1	1	Nonexpressed	Nonexpressed	0	0.15	15	1	0	0	1	1	1	Nonexpressed	Nonexpressed	0	0.35	35	1	0	0	1	1	1	Nonexpressed	Nonexpressed	0	0.45	45	0.20091	0	0	1	1	1	Nonexpressed	Nonexpressed
Spen11g329970	-	Integrase	0	0	1	1	0	0	1	1	1	Nonexpressed	Nonexpressed	0	0	1	1	0	0	1	1	1	Nonexpressed	Nonexpressed	0	0	1	1	0	0	1	1	1	Nonexpressed	Nonexpressed	0.08	0	0.12	1	0	0	1	1	1	Nonexpressed	Nonexpressed	0	0	1	1	0	0	1	1	1	Nonexpressed	Nonexpressed	0	0	1	1	0	0	1	1	1	Nonexpressed	Nonexpressed	0.03	0	0.33	1	0	0	1	1	1	Nonexpressed	Nonexpressed	0	0	1	1	0	0	1	1	1	Nonexpressed	Nonexpressed	0	0	1	1	0	0	1	1	1	Nonexpressed	Nonexpressed	0	0	1	1	0	0	1	1	1	Nonexpressed	Nonexpressed	0	0	1	1	0	0	1	1	1	Nonexpressed	Nonexpressed
Spen11g329980	-	ATP-dependent DNA helicase	0	0	1	1	0	0.04	4	1	1	Nonexpressed	Nonexpressed	0	0	1	1	0	0	1	1	1	Nonexpressed	Nonexpressed	0.05	0	0.2	1	0	0	1	1	1	Nonexpressed	Nonexpressed	0	0	1	1	0	0	1	1	1	Nonexpressed	Nonexpressed	0	0	1	1	0	0	1	1	1	Nonexpressed	Nonexpressed	0	0.18	18	1	0	0	1	1	1	Nonexpressed	Nonexpressed	0	0	1	1	0	0	1	1	1	Nonexpressed	Nonexpressed	0	0	1	1	0	0	1	1	1	Nonexpressed	Nonexpressed	0	0	1	1	0	0	1	1	1	Nonexpressed	Nonexpressed	0	0	1	1	0	0	1	1	1	Nonexpressed	Nonexpressed	0	0	1	1	0.12	0	0.08	1	1	Nonexpressed	Nonexpressed
Spen11g329990	-	Unknown protein	0	0	1	1	0	0	1	1	1	Nonexpressed	Nonexpressed	0	0	1	1	0	0	1	1	1	Nonexpressed	Nonexpressed	0	0	1	1	0	0	1	1	1	Nonexpressed	Nonexpressed	0.67	0	0.01	1	0	0	1	1	1	Nonexpressed	Nonexpressed	0	0	1	1	0	0	1	1	1	Nonexpressed	Nonexpressed	0	0.27	27	1	0	0	1	1	1	Nonexpressed	Nonexpressed	0.28	0	0.04	1	0	0	1	1	1	Nonexpressed	Nonexpressed	0	0	1	1	0	0	1	1	1	Nonexpressed	Nonexpressed	0	0	1	1	0	0	1	1	1	Nonexpressed	Nonexpressed	0	0	1	1	0	0	1	1	1	Nonexpressed	Nonexpressed	0	0	1	1	0	0	1	1	1	Nonexpressed	Nonexpressed
Spen11g330000	-	Ribonuclease H	0	0	1	1	0	0	1	1	1	Nonexpressed	Nonexpressed	0	0	1	1	0	0	1	1	1	Nonexpressed	Nonexpressed	0	0	1	1	0.02	0	0.5	0.39588	1	Nonexpressed	Nonexpressed	0.02	0	0.5	0.181945	0	0	1	1	1	Nonexpressed	Nonexpressed	0.01	0	1	1	0	0	1	1	1	Nonexpressed	Nonexpressed	0	0.01	1	1	0	0	1	1	1	Nonexpressed	Nonexpressed	0	0	1	1	0	0	1	1	1	Nonexpressed	Nonexpressed	0	0	1	1	0	0	1	1	1	Nonexpressed	Nonexpressed	0	0	1	1	0	0	1	1	1	Nonexpressed	Nonexpressed	0	0	1	1	0	0	1	1	1	Nonexpressed	Nonexpressed	0	0	1	1	0.01	0	1	1	1	Nonexpressed	Nonexpressed
Spen11g330160	-	RNase H domain-containing protein	0	0	1	1	0	0	1	1	1	Nonexpressed	Nonexpressed	0	0	1	1	0	0	1	1	1	Nonexpressed	Nonexpressed	1.46	0	0.01	1	0	0	1	1	1	Conserved	#DIV/0!	0.33	0	0.03	1	0	0	1	1	1	Nonexpressed	Nonexpressed	0	0	1	1	0	0	1	1	1	Nonexpressed	Nonexpressed	0	0	1	1	0.48	0	0.02	1	1	Nonexpressed	Nonexpressed	0	0	1	1	0	0	1	1	1	Nonexpressed	Nonexpressed	0	0	1	1	0	0	1	1	1	Nonexpressed	Nonexpressed	0	0	1	1	0	0	1	1	1	Nonexpressed	Nonexpressed	0	0	1	1	0	0	1	1	1	Nonexpressed	Nonexpressed	0	0	1	1	0	0	1	1	1	Nonexpressed	Nonexpressed
Spen11g330190	-	SWIM-type domain-containing protein	0	0	1	1	0	0	1	1	1	Nonexpressed	Nonexpressed	0	0	1	1	0	0	1	1	1	Nonexpressed	Nonexpressed	0	0	1	1	0	0	1	1	1	Nonexpressed	Nonexpressed	0	0	1	1	0	0	1	1	1	Nonexpressed	Nonexpressed	0	0	1	1	0	0	1	1	1	Nonexpressed	Nonexpressed	0	0	1	1	0.24	0	0.04	1	1	Nonexpressed	Nonexpressed	0	0	1	1	0	0	1	1	1	Nonexpressed	Nonexpressed	0	0	1	1	0	0	1	1	1	Nonexpressed	Nonexpressed	0	0	1	1	0	0	1	1	1	Nonexpressed	Nonexpressed	0	0	1	1	0	0	1	1	1	Nonexpressed	Nonexpressed	0	0	1	1	0	0	1	1	1	Nonexpressed	Nonexpressed
Spen11g330200	-	RNase H family protein	0	0.29	29	0.0787958	0	0.29	29	0.209716	1	Nonexpressed	Nonexpressed	0	0	1	1	0	0	1	1	1	Nonexpressed	Nonexpressed	0	0	1	1	0	0	1	1	1	Nonexpressed	Nonexpressed	0.03	0.03	1	1	0	0	1	1	1	Nonexpressed	Nonexpressed	0	0	1	1	0	0	1	1	1	Nonexpressed	Nonexpressed	0	0.12	12	1	0	0	1	1	1	Nonexpressed	Nonexpressed	0	0	1	1	0	0	1	1	1	Nonexpressed	Nonexpressed	0	0	1	1	0	0	1	1	1	Nonexpressed	Nonexpressed	0	0	1	1	0	0	1	1	1	Nonexpressed	Nonexpressed	0	0	1	1	0	0	1	1	1	Nonexpressed	Nonexpressed	0	0	1	1	0	0	1	1	1	Nonexpressed	Nonexpressed
Spen11g330210	-	Acetyltransferase component of pyruvate dehydrogenase complex	0	0	1	1	0	0	1	1	1	Nonexpressed	Nonexpressed	0	0	1	1	0.15	0	0.07	1	1	Nonexpressed	Nonexpressed	0.27	0	0.04	1	1.16	0	0.01	0.181437	1	Conserved	Conserved	0	0	1	1	0.36	0	0.03	1	1	Nonexpressed	Nonexpressed	0.11	0	0.09	1	0	0	1	1	1	Nonexpressed	Nonexpressed	2.39	0	0	0.0845755	1.09	0	0.01	0.178501	1	Conserved	Conserved	3.39	0	0	0.00223467	8.93	0	0	0.000138224	1	Cis	P1-dominant	34.89	0	0	2.74e-12	2.63	0	0	0.0197765	1	Cis	Conserved	3.03	0	0	0.0410145	11.69	0	0	3.89e-07	1	Cis	Conserved	12.56	0	0	3.34e-07	15.13	0	0	5.13e-07	1	Cis	Conserved	32.58	0	0	6.11e-11	10.04	0	0	1.01e-06	1	Cis	Conserved
Spen11g330220	-	ANK_REP_REGION domain-containing protein	0	0	1	1	0	0	1	1	1	Nonexpressed	Nonexpressed	0	0	1	1	0	0	1	1	1	Nonexpressed	Nonexpressed	0	0	1	1	0	0	1	1	1	Nonexpressed	Nonexpressed	0.42	0	0.02	0.10525	0	0	1	1	1	Nonexpressed	Nonexpressed	0	0	1	1	0	0	1	1	1	Nonexpressed	Nonexpressed	0	0	1	1	0	0	1	1	1	Nonexpressed	Nonexpressed	0	0	1	1	0	0	1	1	1	Nonexpressed	Nonexpressed	0	0	1	1	0	0	1	1	1	Nonexpressed	Nonexpressed	0	0	1	1	0	0	1	1	1	Nonexpressed	Nonexpressed	0	0	1	1	0	0	1	1	1	Nonexpressed	Nonexpressed	0	0	1	1	0	0	1	1	1	Nonexpressed	Nonexpressed
Spen11g330240	-	Heat shock protein DnaJ, cysteine-rich domain containing protein	5.44	7.23	1.33	0.0344872	4.42	4.78	1.08	0.851954	1	Conserved	Conserved	0.24	5.79	24.12	5.92e-13	0.39	0.49	1.26	0.759998	1	Ambiguous	P1-dominant	0.42	6.2	14.76	2.63e-12	5.04	2.85	0.57	0.000535093	0.746476	Ambiguous	P2-dominant	6.15	7.38	1.2	0.888758	4.53	3.26	0.72	0.025603	1	Conserved	Conserved	0.13	6.93	53.31	1.83e-19	0.95	1.25	1.32	0.564753	1	Ambiguous	P2-dominant	0.1	4.03	40.3	6.32e-10	4.51	0.67	0.15	3.42e-12	0.723028	Ambiguous	P2-dominant	0.89	8.93	10.03	5.36e-25	3.2	1.14	0.36	0.00586409	0.708526	Ambiguous	Additive	0.01	5.21	521	1.1e-11	0.83	0.35	0.42	0.231818	1	Ambiguous	P1-dominant	0.03	0.35	11.67	0.0183641	0.76	0.22	0.29	0.049897	1	Nonexpressed	Nonexpressed	0.15	0.38	2.53	0.188848	1	0.26	0.26	0.0478045	1	Ambiguous	Conserved	0.03	0.18	6	0.136894	0.68	0.2	0.29	0.0336116	1	Nonexpressed	Nonexpressed
Spen11g330280	-	C2 calcium/lipid-binding plant phosphoribosyltransferase family protein	6.08	4.77	0.78	0.0351419	5.06	3.94	0.78	0.0999233	1	Conserved	Conserved	9.57	6.39	0.67	3.51e-13	9.38	3.19	0.34	7.31e-15	1	Ambiguous	Conserved	8.03	4.33	0.54	1.61e-06	2.53	1.04	0.41	3.05e-06	1	Ambiguous	P2-dominant	6.12	4.94	0.81	0.00018051	4.03	2.6	0.65	0.000707792	1	Conserved	Conserved	11.96	5.49	0.46	2.97e-14	6.65	3.61	0.54	0.000605715	1	Ambiguous	Additive	2.29	1.17	0.51	0.053527	1.61	0.4	0.25	4.15e-05	1	Ambiguous	Conserved	7.14	2.67	0.37	4.25e-10	3.12	0.55	0.18	1.79e-05	1	Cis	P2-dominant	6.44	3.44	0.53	1.06e-07	4.55	1.88	0.41	0.00475149	1	Ambiguous	Conserved	3.89	1.63	0.42	0.0040912	1.99	0.57	0.29	5.11e-05	1	Cis	Conserved	3.04	1.24	0.41	4.37e-06	2.58	0.57	0.22	1.44e-05	1	Cis	Conserved	5.18	2.09	0.4	9.71e-05	2.73	0.86	0.32	3.32e-07	1	Cis	P2-dominant
Spen11g330290	-	translocase of chloroplast 159, chloroplastic-like	0	0	1	1	0	0	1	1	1	Nonexpressed	Nonexpressed	0	0	1	1	0	0	1	1	1	Nonexpressed	Nonexpressed	0	0	1	1	0	0	1	1	1	Nonexpressed	Nonexpressed	0	0	1	1	0	0	1	1	1	Nonexpressed	Nonexpressed	0	0	1	1	0	0	1	1	1	Nonexpressed	Nonexpressed	0	0.09	9	1	0	0	1	1	1	Nonexpressed	Nonexpressed	0.08	0	0.12	1	0	0	1	1	1	Nonexpressed	Nonexpressed	0	0	1	1	0	0	1	1	1	Nonexpressed	Nonexpressed	0	0	1	1	0	0	1	1	1	Nonexpressed	Nonexpressed	0	0	1	1	0	0	1	1	1	Nonexpressed	Nonexpressed	0	0	1	1	0	0	1	1	1	Nonexpressed	Nonexpressed
Spen11g330320	-	START domain-containing protein	0	0	1	1	0	0	1	1	1	Nonexpressed	Nonexpressed	0	0.57	57	0.140168	0	0	1	1	1	Nonexpressed	Nonexpressed	0.13	0.09	0.69	0.771162	0.12	0	0.08	1	1	Nonexpressed	Nonexpressed	0.1	0.05	0.5	1	0.12	0	0.08	0.360373	1	Nonexpressed	Nonexpressed	0	0	1	1	0	0	1	1	1	Nonexpressed	Nonexpressed	10.85	0	0	1e-10	4.13	0	0	2.65e-08	1	Cis	P1-dominant	0.14	0	0.07	1	0.27	0.08	0.3	0.66556	1	Nonexpressed	Nonexpressed	0.69	0	0.01	0.00461562	0.54	0	0.02	0.0456593	1	Nonexpressed	Nonexpressed	19.1	0.19	0.01	1.17e-17	17.53	0	0	1.79e-14	1	Cis	P1-dominant	2.02	1	0.5	0.208894	3.41	0.24	0.07	8.08e-05	1	Ambiguous	Conserved	2.79	1.01	0.36	0.0413756	2.66	0	0	1.15e-06	1	Cis	P1-dominant
Spen11g330340	-	homeobox-leucine zipper protein ROC8-like	0	0	1	1	0	0	1	1	1	Nonexpressed	Nonexpressed	0	0.02	2	1	0	0	1	1	1	Nonexpressed	Nonexpressed	0.09	0.02	0.22	0.388457	0	0	1	1	1	Nonexpressed	Nonexpressed	0	0.03	3	1	0.03	0	0.33	1	1	Nonexpressed	Nonexpressed	0.03	0	0.33	1	0	0	1	1	1	Nonexpressed	Nonexpressed	2.97	0	0	1.08e-07	0.58	0	0.02	0.00175236	1	Cis	Conserved	0.1	0.01	0.1	0.370425	0	0.02	2	1	1	Nonexpressed	Nonexpressed	0.25	0	0.04	0.0361329	0.08	0	0.12	1	1	Nonexpressed	Nonexpressed	6.03	0	0	1.62e-11	3.58	0	0	5.73e-10	1	Cis	Conserved	0.75	0.04	0.05	0.00472313	0.86	0	0.01	0.000378448	1	Nonexpressed	Nonexpressed	0.97	0.14	0.14	0.0142085	0.79	0	0.01	0.000151776	1	Nonexpressed	Nonexpressed
Spen11g330380	-	START domain-containing protein	0	0	1	1	0.01	0	1	1	1	Nonexpressed	Nonexpressed	0	0	1	1	0	0	1	1	1	Nonexpressed	Nonexpressed	0	0	1	1	0	0	1	1	1	Nonexpressed	Nonexpressed	0.02	0	0.5	1	0	0	1	1	1	Nonexpressed	Nonexpressed	0.01	0.01	1	1	0	0	1	1	1	Nonexpressed	Nonexpressed	0	0	1	1	0	0	1	1	1	Nonexpressed	Nonexpressed	0	0.01	1	1	0.01	0	1	1	1	Nonexpressed	Nonexpressed	0	0	1	1	0	0	1	1	1	Nonexpressed	Nonexpressed	0	0	1	1	0.07	0	0.14	0.115928	1	Nonexpressed	Nonexpressed	0	0	1	1	0	0	1	1	1	Nonexpressed	Nonexpressed	0	0.02	2	1	0	0	1	1	1	Nonexpressed	Nonexpressed
Spen11g330400	-	START domain-containing protein	0.03	0	0.33	1	0	0	1	1	1	Nonexpressed	Nonexpressed	0	0.27	27	0.474984	0	0	1	1	1	Nonexpressed	Nonexpressed	0	0	1	1	0	0	1	1	1	Nonexpressed	Nonexpressed	0.03	0	0.33	1	0	0	1	1	1	Nonexpressed	Nonexpressed	0.03	0	0.33	1	0	0	1	1	1	Nonexpressed	Nonexpressed	0	0.12	12	1	0	0	1	1	1	Nonexpressed	Nonexpressed	0.06	0	0.17	1	0	0	1	1	1	Nonexpressed	Nonexpressed	0	0	1	1	0	0	1	1	1	Nonexpressed	Nonexpressed	0	0	1	1	0	0	1	1	1	Nonexpressed	Nonexpressed	0	0	1	1	0	0	1	1	1	Nonexpressed	Nonexpressed	0	0	1	1	0.04	0	0.25	1	1	Nonexpressed	Nonexpressed
Spen11g330410	-	homeobox-leucine zipper protein ROC8-like	0.18	0	0.06	1	0	0.07	7	1	1	Nonexpressed	Nonexpressed	0	0.27	27	1	0	0	1	1	1	Nonexpressed	Nonexpressed	0	0	1	1	0	0	1	1	1	Nonexpressed	Nonexpressed	0.12	0.19	1.58	1	0	0	1	1	1	Nonexpressed	Nonexpressed	0	0	1	1	0	0	1	1	1	Nonexpressed	Nonexpressed	0	0	1	1	0	0	1	1	1	Nonexpressed	Nonexpressed	0	0.45	45	0.43518	0	0.35	35	1	1	Nonexpressed	Nonexpressed	0	0.12	12	1	0	0	1	1	1	Nonexpressed	Nonexpressed	0	0.54	54	0.375419	0	0	1	1	1	Nonexpressed	Nonexpressed	0	1.13	113	0.0459843	0	0.49	49	0.45904	1	Ambiguous	P1-dominant	0	0.33	33	1	0	0	1	1	1	Nonexpressed	Nonexpressed
Spen11g330420	-	Homeobox-leucine zipper family protein	0	0	1	1	0	0	1	1	1	Nonexpressed	Nonexpressed	0	0.02	2	1	0	0	1	1	1	Nonexpressed	Nonexpressed	0.03	0	0.33	1	0	0	1	1	1	Nonexpressed	Nonexpressed	0	0	1	1	0	0	1	1	1	Nonexpressed	Nonexpressed	0.03	0	0.33	1	0	0	1	1	1	Nonexpressed	Nonexpressed	0.1	0	0.1	1	0	0	1	1	1	Nonexpressed	Nonexpressed	0.02	0	0.5	1	0	0.02	2	1	1	Nonexpressed	Nonexpressed	0	0	1	1	0	0	1	1	1	Nonexpressed	Nonexpressed	0.07	0	0.14	1	0	0	1	1	1	Nonexpressed	Nonexpressed	0.08	0.12	1.5	0.912171	0.16	0.04	0.25	0.606523	1	Nonexpressed	Nonexpressed	0	0.04	4	1	0.03	0	0.33	1	1	Nonexpressed	Nonexpressed
Spen11g330430	-	START domain-containing protein	0	0	1	1	0	0	1	1	1	Nonexpressed	Nonexpressed	0	0.06	6	0.297748	0	0.03	3	1	1	Nonexpressed	Nonexpressed	0	0	1	1	0	0	1	1	1	Nonexpressed	Nonexpressed	0.01	0	1	1	0	0	1	1	1	Nonexpressed	Nonexpressed	0	0	1	1	0	0	1	1	1	Nonexpressed	Nonexpressed	0	0.15	15	0.164807	0	0.01	1	1	1	Nonexpressed	Nonexpressed	0.01	0	1	1	0.02	0.02	1	1	1	Nonexpressed	Nonexpressed	0	0.04	4	0.420368	0	0.01	1	1	1	Nonexpressed	Nonexpressed	0.01	0.05	5	0.41757	0	0	1	1	1	Nonexpressed	Nonexpressed	0	0.08	8	0.095347	0	0.04	4	0.418601	1	Nonexpressed	Nonexpressed	0	0.19	19	0.00046925	0	0	1	1	1	Nonexpressed	Nonexpressed
Spen11g330460	Solyc11g022450	Unknown protein	2.72	9.25	3.4	0.701754	0	0	1	1	1	Conserved	Conserved	7.89	3.95	0.5	0.590272	0.87	2.07	2.38	0.753168	1	Conserved	Conserved	71.9	1.6	0.02	0.32262	0	0	1	1	1	Conserved	Conserved	0.88	3.41	3.88	0.51679	0	0	1	1	1	Conserved	Conserved	0	2.31	231	1	0	0	1	1	1	Conserved	#DIV/0!	1.66	9.19	5.54	0.412111	0	0	1	1	1	Conserved	Conserved	1.39	2.81	2.02	0.67049	1.24	2.63	2.12	0.924615	1	Conserved	Conserved	6.02	0	0	0.0130541	0	2.02	202	1	0.666242	Ambiguous	Conserved	0.44	8.87	20.16	0.309079	0	0	1	1	1	Conserved	Conserved	2.35	3.64	1.55	0.867168	0.28	0	0.04	1	1	Conserved	Conserved	2.07	3.99	1.93	0.238057	0	0	1	1	1	Conserved	Conserved
Spen11g330480	-	CCHC-type domain-containing protein	0	0	1	1	0	0	1	1	1	Nonexpressed	Nonexpressed	0	0	1	1	0	0	1	1	1	Nonexpressed	Nonexpressed	0	0	1	1	0	0	1	1	1	Nonexpressed	Nonexpressed	0	0	1	1	0	0	1	1	1	Nonexpressed	Nonexpressed	0	0	1	1	0	0	1	1	1	Nonexpressed	Nonexpressed	0	0	1	1	0	0	1	1	1	Nonexpressed	Nonexpressed	0.06	0	0.17	1	0	0	1	1	1	Nonexpressed	Nonexpressed	0	0	1	1	0	0	1	1	1	Nonexpressed	Nonexpressed	0	0	1	1	0	0	1	1	1	Nonexpressed	Nonexpressed	0	0	1	1	0	0	1	1	1	Nonexpressed	Nonexpressed	0	0	1	1	0	0	1	1	1	Nonexpressed	Nonexpressed
Spen11g330500	-	Unknown protein	0	3.28	328	1	0	11.86	1186	0.000164472	1	Ambiguous	Conserved	0	1.85	185	0.571319	0	150.38	15038	1.12e-12	1	Ambiguous	Conserved	0	17.35	1735	0.00182645	0.67	60.75	90.67	3.04e-07	1	Cis	P2-dominant	1.18	0.71	0.6	1	0	3.87	387	0.00880151	1	Ambiguous	Conserved	0	6.04	604	0.24196	0	17.42	1742	0.000704059	1	Ambiguous	Conserved	0.32	51.91	162.22	5.04e-07	0	224.87	22487	4.18e-10	1	Cis	Conserved	0.33	9.1	27.58	0.0250197	0	46.51	4651	3.16e-05	1	Cis	Conserved	0	27.18	2718	0.000271411	1.24	53.32	43	2.35e-05	1	Cis	Conserved	0	110.72	11072	3.34e-09	0	57.2	5720	4.13e-10	1	Cis	P2-dominant	0.15	95.08	633.87	2.23e-05	0	62.89	6289	1.44e-08	1	Cis	P2-dominant	0	21.62	2162	4.05e-05	0	32.35	3235	1.19e-07	1	Cis	P2-dominant
Spen11g330510	-	homeobox-leucine zipper protein ROC8-like	0	0	1	1	0	0	1	1	1	Nonexpressed	Nonexpressed	0	0.07	7	0.839689	0	0	1	1	1	Nonexpressed	Nonexpressed	0	0	1	1	0.02	0	0.5	1	1	Nonexpressed	Nonexpressed	0.05	0	0.2	1	0	0	1	1	1	Nonexpressed	Nonexpressed	0	0	1	1	0	0	1	1	1	Nonexpressed	Nonexpressed	0.08	0	0.12	1	0	0	1	1	1	Nonexpressed	Nonexpressed	0.02	0	0.5	1	0.02	0	0.5	1	1	Nonexpressed	Nonexpressed	0.02	0	0.5	1	0	0	1	1	1	Nonexpressed	Nonexpressed	0.15	0	0.07	0.472868	0	0	1	1	1	Nonexpressed	Nonexpressed	0.07	0.03	0.43	0.771795	0.09	0.06	0.67	0.921782	1	Nonexpressed	Nonexpressed	0	0	1	1	0	0	1	1	1	Nonexpressed	Nonexpressed
Spen11g330550	-	CCHC-type domain-containing protein	0	0.04	4	1	0	0	1	1	1	Nonexpressed	Nonexpressed	0	0	1	1	0	0	1	1	1	Nonexpressed	Nonexpressed	0	0	1	1	0	0	1	1	1	Nonexpressed	Nonexpressed	0.08	0	0.12	1	0	0	1	1	1	Nonexpressed	Nonexpressed	0.03	0	0.33	1	0	0	1	1	1	Nonexpressed	Nonexpressed	0	0	1	1	0	0	1	1	1	Nonexpressed	Nonexpressed	0	0	1	1	0	0	1	1	1	Nonexpressed	Nonexpressed	0	0	1	1	0	0	1	1	1	Nonexpressed	Nonexpressed	0	0	1	1	0	0	1	1	1	Nonexpressed	Nonexpressed	0	0	1	1	0	0	1	1	1	Nonexpressed	Nonexpressed	0	0	1	1	0	0	1	1	1	Nonexpressed	Nonexpressed
Spen11g330610	-	Unknown protein	0	0	1	1	0.05	0	0.2	1	1	Nonexpressed	Nonexpressed	0	0	1	1	0	0	1	1	1	Nonexpressed	Nonexpressed	0	0	1	1	0.05	0	0.2	1	1	Nonexpressed	Nonexpressed	0.12	0	0.08	1	0.07	0	0.14	1	1	Nonexpressed	Nonexpressed	0	0	1	1	0	0	1	1	1	Nonexpressed	Nonexpressed	0	0.32	32	1	0	0	1	1	1	Nonexpressed	Nonexpressed	0.59	0	0.02	0.114375	0	0	1	1	1	Nonexpressed	Nonexpressed	0	0	1	1	0	0	1	1	1	Nonexpressed	Nonexpressed	0	0	1	1	0	0	1	1	1	Nonexpressed	Nonexpressed	0.02	0.14	7	1	0	0	1	1	1	Nonexpressed	Nonexpressed	0.1	0	0.1	1	0	0	1	1	1	Nonexpressed	Nonexpressed
Spen11g330620	-	Unknown protein	0	0	1	1	0	0.66	66	1	1	Nonexpressed	Nonexpressed	0	1.85	185	0.571319	0	0	1	1	1	Conserved	#DIV/0!	0	1.2	120	1	0	0	1	1	1	Conserved	#DIV/0!	0.73	2.53	3.47	0.561708	0	0.35	35	1	1	Conserved	Conserved	0	1.41	141	1	0	0	1	1	1	Conserved	#DIV/0!	0	0	1	1	0	0	1	1	1	Nonexpressed	Nonexpressed	0.33	2.25	6.82	0.554345	0	0	1	1	1	Conserved	Conserved	0	1.91	191	0.557487	0	2.02	202	1	1	Conserved	Conserved	0	0.37	37	1	0	0.43	43	1	1	Nonexpressed	Nonexpressed	0	0	1	1	0	0	1	1	1	Nonexpressed	Nonexpressed	0	1.8	180	1	0	0	1	1	1	Conserved	#DIV/0!
Spen11g330630	-	ATP-dependent DNA helicase	0	0	1	1	0	0	1	1	1	Nonexpressed	Nonexpressed	0	0.01	1	0.839689	0	0	1	1	1	Nonexpressed	Nonexpressed	0	0.01	1	1	0	0	1	1	1	Nonexpressed	Nonexpressed	0.04	0	0.25	0.0386778	0	0	1	1	1	Nonexpressed	Nonexpressed	0	0	1	1	0	0	1	1	1	Nonexpressed	Nonexpressed	0	0.09	9	0.198003	0	0	1	1	1	Nonexpressed	Nonexpressed	0.03	0	0.33	0.371757	0	0	1	1	1	Nonexpressed	Nonexpressed	0	0	1	1	0	0	1	1	1	Nonexpressed	Nonexpressed	0	0	1	1	0	0	1	1	1	Nonexpressed	Nonexpressed	0.01	0	1	1	0	0	1	1	1	Nonexpressed	Nonexpressed	0	0	1	1	0.01	0	1	1	1	Nonexpressed	Nonexpressed
Spen11g330650	-	Unknown protein	0	0	1	1	0	0	1	1	1	Nonexpressed	Nonexpressed	0	0.92	92	0.228232	0	0	1	1	1	Nonexpressed	Nonexpressed	0	0.09	9	1	0	0	1	1	1	Nonexpressed	Nonexpressed	0.11	0	0.09	1	0	0.05	5	1	1	Nonexpressed	Nonexpressed	0	0.09	9	1	0	0	1	1	1	Nonexpressed	Nonexpressed	0	0.24	24	1	0	0	1	1	1	Nonexpressed	Nonexpressed	0	0.06	6	1	0.16	0	0.06	1	1	Nonexpressed	Nonexpressed	0	0	1	1	0	0	1	1	1	Nonexpressed	Nonexpressed	0	0.07	7	1	0	0	1	1	1	Nonexpressed	Nonexpressed	0	0.13	13	1	0	0	1	1	1	Nonexpressed	Nonexpressed	0	0	1	1	0	0	1	1	1	Nonexpressed	Nonexpressed
Spen11g330700	-	Pentatricopeptide repeat-containing protein	0.01	0	1	1	0	0	1	1	1	Nonexpressed	Nonexpressed	0.03	0	0.33	1	0.01	0	1	1	1	Nonexpressed	Nonexpressed	0.04	0.26	6.5	0.198358	0.06	0.02	0.33	1	1	Nonexpressed	Nonexpressed	0.07	0.05	0.71	0.709565	0	0.03	3	1	1	Nonexpressed	Nonexpressed	0.04	0.18	4.5	0.302415	0	0	1	1	1	Nonexpressed	Nonexpressed	0	0.64	64	0.00910557	0.02	0.02	1	1	1	Nonexpressed	Nonexpressed	0.02	0.21	10.5	0.0872529	0.14	0	0.07	0.504151	1	Nonexpressed	Nonexpressed	0	0.32	32	0.00839168	0	0	1	1	1	Nonexpressed	Nonexpressed	0.08	3.4	42.5	5.88e-11	0	0.08	8	0.430954	1	Ambiguous	P1-dominant	0.09	1.01	11.22	0.00229675	0	0.01	1	1	1	Ambiguous	P1-dominant	0	0.98	98	2.29e-06	0	0.02	2	1	1	Nonexpressed	Nonexpressed
Spen11g330730	-	Ubiquitin	0	0	1	1	0	0.01	1	1	1	Nonexpressed	Nonexpressed	0	0	1	1	0	0	1	1	1	Nonexpressed	Nonexpressed	0.01	0	1	1	0	0	1	1	1	Nonexpressed	Nonexpressed	0.08	0	0.12	0.0231673	0	0	1	1	1	Nonexpressed	Nonexpressed	0.01	0	1	1	0.01	0	1	1	1	Nonexpressed	Nonexpressed	0	0.2	20	0.12378	0.01	0	1	1	1	Nonexpressed	Nonexpressed	0.03	0	0.33	0.459588	0	0	1	1	1	Nonexpressed	Nonexpressed	0	0	1	1	0	0	1	1	1	Nonexpressed	Nonexpressed	0	0	1	1	0.01	0.01	1	1	1	Nonexpressed	Nonexpressed	0.01	0	1	1	0	0	1	1	1	Nonexpressed	Nonexpressed	0	0	1	1	0	0	1	1	1	Nonexpressed	Nonexpressed
Spen11g330750	-	Zf-CCHC domain-containing protein/MP domain-containing protein	0	0	1	1	0	0	1	1	1	Nonexpressed	Nonexpressed	0	0	1	1	0	0	1	1	1	Nonexpressed	Nonexpressed	0	0	1	1	0	0	1	1	1	Nonexpressed	Nonexpressed	0.08	0	0.12	1	0	0	1	1	1	Nonexpressed	Nonexpressed	0	0	1	1	0	0	1	1	1	Nonexpressed	Nonexpressed	0	0	1	1	0	0	1	1	1	Nonexpressed	Nonexpressed	0	0	1	1	0	0	1	1	1	Nonexpressed	Nonexpressed	0	0	1	1	0	0	1	1	1	Nonexpressed	Nonexpressed	0	0	1	1	0	0	1	1	1	Nonexpressed	Nonexpressed	0	0	1	1	0	0	1	1	1	Nonexpressed	Nonexpressed	0	0	1	1	0	0	1	1	1	Nonexpressed	Nonexpressed
Spen11g330760	-	Zf-CCHC domain-containing protein	0	0	1	1	0	0	1	1	1	Nonexpressed	Nonexpressed	0	0	1	1	0	0	1	1	1	Nonexpressed	Nonexpressed	0	0	1	1	0	0	1	1	1	Nonexpressed	Nonexpressed	0.1	0	0.1	1	0	0	1	1	1	Nonexpressed	Nonexpressed	0	0	1	1	0	0	1	1	1	Nonexpressed	Nonexpressed	0	0.09	9	1	0	0	1	1	1	Nonexpressed	Nonexpressed	0	0	1	1	0	0	1	1	1	Nonexpressed	Nonexpressed	0	0	1	1	0	0	1	1	1	Nonexpressed	Nonexpressed	0	0	1	1	0	0	1	1	1	Nonexpressed	Nonexpressed	0	0	1	1	0	0	1	1	1	Nonexpressed	Nonexpressed	0	0	1	1	0	0	1	1	1	Nonexpressed	Nonexpressed
Spen11g330780	-	Bifunctional endo-1,4-beta-xylanase xylA	0	0	1	1	0	0	1	1	1	Nonexpressed	Nonexpressed	0	0	1	1	0	0	1	1	1	Nonexpressed	Nonexpressed	0.01	0	1	1	0.01	0	1	1	1	Nonexpressed	Nonexpressed	0.03	0	0.33	1	0	0	1	1	1	Nonexpressed	Nonexpressed	0	0	1	1	0	0	1	1	1	Nonexpressed	Nonexpressed	0	0	1	1	0	0	1	1	1	Nonexpressed	Nonexpressed	0.02	0	0.5	1	0	0	1	1	1	Nonexpressed	Nonexpressed	0	0	1	1	0.03	0	0.33	1	1	Nonexpressed	Nonexpressed	0	0	1	1	0.01	0	1	1	1	Nonexpressed	Nonexpressed	0	0	1	1	0	0	1	1	1	Nonexpressed	Nonexpressed	0	0	1	1	0	0	1	1	1	Nonexpressed	Nonexpressed
Spen11g330840	-	Unknown protein	0	0	1	1	0	0	1	1	1	Nonexpressed	Nonexpressed	0	0	1	1	0	0	1	1	1	Nonexpressed	Nonexpressed	0	0	1	1	0	0	1	1	1	Nonexpressed	Nonexpressed	0	0	1	1	0	0	1	1	1	Nonexpressed	Nonexpressed	0	0	1	1	0	0	1	1	1	Nonexpressed	Nonexpressed	0	0.17	17	1	0	0	1	1	1	Nonexpressed	Nonexpressed	0	0	1	1	0	0	1	1	1	Nonexpressed	Nonexpressed	0	0	1	1	0	0	1	1	1	Nonexpressed	Nonexpressed	0	0.11	11	1	0	0	1	1	1	Nonexpressed	Nonexpressed	0	0	1	1	0	0	1	1	1	Nonexpressed	Nonexpressed	0	0	1	1	0	0	1	1	1	Nonexpressed	Nonexpressed
Spen11g330900	-	Bifunctional endo-1,4-beta-xylanase xylA	0	111.51	11151	5.83e-09	0	36.28	3628	2.93e-08	1	Cis	Conserved	0	52.63	5263	6.63e-06	0	1.22	122	1	1	Ambiguous	Conserved	0	58.25	5825	6.76e-09	0	15.39	1539	0.000362298	1	Cis	Conserved	0	82.18	8218	1.61e-09	0	20.46	2046	2.04e-07	1	Cis	P2-dominant	0	65.7	6570	3.6e-09	1.22	12.52	10.26	0.051686	1	Ambiguous	P1-dominant	0	25.08	2508	2.3e-05	0	3.24	324	0.153867	1	Ambiguous	Conserved	0	23.37	2337	2.46e-05	0	25.04	2504	0.000190165	1	Cis	P2-dominant	0	49.59	4959	4.85e-06	0	27.62	2762	0.000516728	1	Cis	Conserved	0	14.54	1454	0.000435449	0	6.14	614	0.0182323	1	Cis	P1-dominant	0	187.29	18729	6.84e-10	0	17.87	1787	0.000275743	1	Cis	P2-dominant	0	22.72	2272	4.81e-05	0	9.73	973	0.00090533	1	Cis	P2-dominant
Spen11g330970	-	Wall-associated receptor kinase-like 9	0	0.1	10	1	0	0	1	1	1	Nonexpressed	Nonexpressed	0	0	1	1	0	0	1	1	1	Nonexpressed	Nonexpressed	0	0	1	1	0	0	1	1	1	Nonexpressed	Nonexpressed	0	0.14	14	1	0	0	1	1	1	Nonexpressed	Nonexpressed	0	0.09	9	1	0	0	1	1	1	Nonexpressed	Nonexpressed	0	1.05	105	1	0	0	1	1	1	Conserved	#DIV/0!	0	0.06	6	1	0	0	1	1	1	Nonexpressed	Nonexpressed	0	0	1	1	0	0	1	1	1	Nonexpressed	Nonexpressed	0	0.14	14	1	0.2	0	0.05	1	1	Nonexpressed	Nonexpressed	0	0.14	14	1	0	0	1	1	1	Nonexpressed	Nonexpressed	0	0.23	23	1	0	0	1	1	1	Nonexpressed	Nonexpressed
Spen11g330990	-	CCHC-type domain-containing protein	0	0	1	1	0	0	1	1	1	Nonexpressed	Nonexpressed	0	0	1	1	0	0	1	1	1	Nonexpressed	Nonexpressed	0	0	1	1	0	0	1	1	1	Nonexpressed	Nonexpressed	0	0	1	1	0	0	1	1	1	Nonexpressed	Nonexpressed	0	0	1	1	0	0	1	1	1	Nonexpressed	Nonexpressed	0	0	1	1	0	0	1	1	1	Nonexpressed	Nonexpressed	0.13	0	0.08	1	0	0	1	1	1	Nonexpressed	Nonexpressed	0	0	1	1	0	0	1	1	1	Nonexpressed	Nonexpressed	0	0	1	1	0	0	1	1	1	Nonexpressed	Nonexpressed	0	0	1	1	0	0	1	1	1	Nonexpressed	Nonexpressed	0	0	1	1	0	0	1	1	1	Nonexpressed	Nonexpressed
Spen11g331000	-	Unknown protein	0	0	1	1	0	0	1	1	1	Nonexpressed	Nonexpressed	0	0	1	1	0	0	1	1	1	Nonexpressed	Nonexpressed	0	0	1	1	0	0	1	1	1	Nonexpressed	Nonexpressed	0	0	1	1	0	0	1	1	1	Nonexpressed	Nonexpressed	0	0	1	1	0	0	1	1	1	Nonexpressed	Nonexpressed	0	0	1	1	0	0	1	1	1	Nonexpressed	Nonexpressed	0.03	0	0.33	1	0	0	1	1	1	Nonexpressed	Nonexpressed	0	0	1	1	0	0	1	1	1	Nonexpressed	Nonexpressed	0	0	1	1	0	0	1	1	1	Nonexpressed	Nonexpressed	0	0	1	1	0	0	1	1	1	Nonexpressed	Nonexpressed	0	0	1	1	0	0	1	1	1	Nonexpressed	Nonexpressed
Spen11g331010	-	Protein TAR1	0	0	1	1	0	0	1	1	1	Nonexpressed	Nonexpressed	0	0	1	1	0	0	1	1	1	Nonexpressed	Nonexpressed	0	0	1	1	0	0	1	1	1	Nonexpressed	Nonexpressed	0	0	1	1	0	0	1	1	1	Nonexpressed	Nonexpressed	0	0	1	1	0	0	1	1	1	Nonexpressed	Nonexpressed	0	0	1	1	0	0	1	1	1	Nonexpressed	Nonexpressed	0	0	1	1	0	0	1	1	1	Nonexpressed	Nonexpressed	0	0	1	1	0	0	1	1	1	Nonexpressed	Nonexpressed	0	0	1	1	0	0	1	1	1	Nonexpressed	Nonexpressed	0	0	1	1	0	0	1	1	1	Nonexpressed	Nonexpressed	0	0	1	1	0	0	1	1	1	Nonexpressed	Nonexpressed
Spen11g331020	-	DUF4283 domain-containing protein	0	0	1	1	0	0	1	1	1	Nonexpressed	Nonexpressed	0	0	1	1	0	0	1	1	1	Nonexpressed	Nonexpressed	0	0	1	1	0	0	1	1	1	Nonexpressed	Nonexpressed	0.19	0	0.05	1	0	0	1	1	1	Nonexpressed	Nonexpressed	0.06	0	0.17	1	0	0	1	1	1	Nonexpressed	Nonexpressed	0	0.22	22	1	0	0	1	1	1	Nonexpressed	Nonexpressed	0	0	1	1	0	0	1	1	1	Nonexpressed	Nonexpressed	0	0	1	1	0	0	1	1	1	Nonexpressed	Nonexpressed	0	0	1	1	0	0	1	1	1	Nonexpressed	Nonexpressed	0	0	1	1	0	0	1	1	1	Nonexpressed	Nonexpressed	0	0	1	1	0	0	1	1	1	Nonexpressed	Nonexpressed
Spen11g331040	-	DUF4283 domain-containing protein	0	0	1	1	0	0	1	1	1	Nonexpressed	Nonexpressed	0	0	1	1	0	0	1	1	1	Nonexpressed	Nonexpressed	0.04	0	0.25	1	0	0	1	1	1	Nonexpressed	Nonexpressed	0.04	0	0.25	1	0	0	1	1	1	Nonexpressed	Nonexpressed	0	0	1	1	0	0	1	1	1	Nonexpressed	Nonexpressed	0	0	1	1	0	0	1	1	1	Nonexpressed	Nonexpressed	0.01	0	1	1	0	0	1	1	1	Nonexpressed	Nonexpressed	0	0	1	1	0	0	1	1	1	Nonexpressed	Nonexpressed	0	0	1	1	0	0	1	1	1	Nonexpressed	Nonexpressed	0.01	0	1	1	0	0	1	1	1	Nonexpressed	Nonexpressed	0	0	1	1	0	0	1	1	1	Nonexpressed	Nonexpressed
Spen11g331060	-	Endonuclease/exonuclease/phosphatase	0	0	1	1	0	0	1	1	1	Nonexpressed	Nonexpressed	0	0	1	1	0	0	1	1	1	Nonexpressed	Nonexpressed	0.06	0	0.17	1	0	0	1	1	1	Nonexpressed	Nonexpressed	0.05	0	0.2	1	0	0	1	1	1	Nonexpressed	Nonexpressed	0	0	1	1	0	0	1	1	1	Nonexpressed	Nonexpressed	0	0.92	92	1	0	0	1	1	1	Nonexpressed	Nonexpressed	0	0	1	1	0	0	1	1	1	Nonexpressed	Nonexpressed	0	0	1	1	0	0	1	1	1	Nonexpressed	Nonexpressed	0	0	1	1	0	0	1	1	1	Nonexpressed	Nonexpressed	0	0	1	1	0	0	1	1	1	Nonexpressed	Nonexpressed	0	0	1	1	0	0	1	1	1	Nonexpressed	Nonexpressed
Spen11g331100	-	Unknown protein	0	0	1	1	0	0	1	1	1	Nonexpressed	Nonexpressed	0	0	1	1	0	0	1	1	1	Nonexpressed	Nonexpressed	0.02	0	0.5	1	0	0	1	1	1	Nonexpressed	Nonexpressed	0.07	0	0.14	1	0	0	1	1	1	Nonexpressed	Nonexpressed	0	0	1	1	0	0	1	1	1	Nonexpressed	Nonexpressed	0	0.11	11	1	0	0	1	1	1	Nonexpressed	Nonexpressed	0.02	0	0.5	1	0	0	1	1	1	Nonexpressed	Nonexpressed	0	0	1	1	0	0	1	1	1	Nonexpressed	Nonexpressed	0	0	1	1	0	0	1	1	1	Nonexpressed	Nonexpressed	0	0	1	1	0	0	1	1	1	Nonexpressed	Nonexpressed	0	0	1	1	0	0	1	1	1	Nonexpressed	Nonexpressed
Spen11g331180	-	DUF4283 domain-containing protein	0	0	1	1	0	0	1	1	1	Nonexpressed	Nonexpressed	0	0	1	1	0	0	1	1	1	Nonexpressed	Nonexpressed	0	0	1	0.320122	0	0	1	0.402582	1	Nonexpressed	Nonexpressed	0.03	0	0.33	0.083338	0	0	1	1	1	Nonexpressed	Nonexpressed	0	0	1	0.421922	0.01	0	1	0.485141	1	Nonexpressed	Nonexpressed	0	0.05	5	0.00222838	0	0	1	1	1	Nonexpressed	Nonexpressed	0.01	0	1	0.28537	0	0	1	1	1	Nonexpressed	Nonexpressed	0	0	1	1	0	0	1	1	1	Nonexpressed	Nonexpressed	0	0	1	1	0.01	0	1	0.215538	1	Nonexpressed	Nonexpressed	0	0	1	1	0	0	1	1	1	Nonexpressed	Nonexpressed	0	0	1	1	0	0	1	1	1	Nonexpressed	Nonexpressed
Spen11g331220	-	CCHC-type integrase	0	0	1	1	0	0	1	1	1	Nonexpressed	Nonexpressed	0	0	1	1	0	0	1	1	1	Nonexpressed	Nonexpressed	0	0	1	1	0	0	1	1	1	Nonexpressed	Nonexpressed	0.02	0	0.5	1	0	0	1	1	1	Nonexpressed	Nonexpressed	0	0	1	1	0	0	1	1	1	Nonexpressed	Nonexpressed	0	0	1	1	0	0	1	1	1	Nonexpressed	Nonexpressed	0.01	0	1	1	0	0	1	1	1	Nonexpressed	Nonexpressed	0	0	1	1	0	0	1	1	1	Nonexpressed	Nonexpressed	0	0	1	1	0.01	0	1	1	1	Nonexpressed	Nonexpressed	0	0	1	1	0	0	1	1	1	Nonexpressed	Nonexpressed	0	0	1	1	0	0	1	1	1	Nonexpressed	Nonexpressed
Spen11g331260	-	Isopentenyltransferase	0	0	1	1	0	0	1	1	1	Nonexpressed	Nonexpressed	0	0	1	1	0	0	1	1	1	Nonexpressed	Nonexpressed	0	0	1	1	0	0	1	1	1	Nonexpressed	Nonexpressed	0	0	1	1	0	0	1	1	1	Nonexpressed	Nonexpressed	0	0	1	1	0	0	1	1	1	Nonexpressed	Nonexpressed	0	0	1	1	0	0	1	1	1	Nonexpressed	Nonexpressed	0	0	1	1	0	0	1	1	1	Nonexpressed	Nonexpressed	0	0	1	1	0	0	1	1	1	Nonexpressed	Nonexpressed	0	0	1	1	0	0	1	1	1	Nonexpressed	Nonexpressed	0	0	1	1	0	0	1	1	1	Nonexpressed	Nonexpressed	0	0	1	1	0	0	1	1	1	Nonexpressed	Nonexpressed
Spen11g331290	-	PMD domain-containing protein	0	0.08	8	0.41084	0	0	1	1	1	Nonexpressed	Nonexpressed	0	0	1	1	0	0	1	1	1	Nonexpressed	Nonexpressed	0	0	1	1	0.02	0.12	6	0.589119	1	Nonexpressed	Nonexpressed	0.03	0	0.33	1	0	0	1	1	1	Nonexpressed	Nonexpressed	0	0	1	1	0	0.03	3	1	1	Nonexpressed	Nonexpressed	0	0.79	79	0.00881703	0.02	0.15	7.5	0.294622	1	Nonexpressed	Nonexpressed	0	0.03	3	1	0.02	0.04	2	1	1	Nonexpressed	Nonexpressed	0	0.04	4	1	0	0	1	1	1	Nonexpressed	Nonexpressed	0	0	1	1	0	0	1	1	1	Nonexpressed	Nonexpressed	0	0	1	1	0	0.05	5	1	1	Nonexpressed	Nonexpressed	0	0	1	1	0	0	1	1	1	Nonexpressed	Nonexpressed
Spen11g331320	-	Unknown protein	0	0	1	1	0	0	1	1	1	Nonexpressed	Nonexpressed	0	0	1	1	0	0	1	1	1	Nonexpressed	Nonexpressed	0	0	1	1	0	0	1	1	1	Nonexpressed	Nonexpressed	0	0	1	1	0	0	1	1	1	Nonexpressed	Nonexpressed	0	0	1	1	0	0	1	1	1	Nonexpressed	Nonexpressed	0	0	1	1	0	0	1	1	1	Nonexpressed	Nonexpressed	0	0	1	1	0	0	1	1	1	Nonexpressed	Nonexpressed	0	0	1	1	0	0	1	1	1	Nonexpressed	Nonexpressed	0	0	1	1	0	0	1	1	1	Nonexpressed	Nonexpressed	0	0	1	1	0	0	1	1	1	Nonexpressed	Nonexpressed	0	0	1	1	0	0	1	1	1	Nonexpressed	Nonexpressed
Spen11g331460	-	Cytochrome f	0	0	1	1	0	0	1	1	1	Nonexpressed	Nonexpressed	0	0	1	1	0	0	1	1	1	Nonexpressed	Nonexpressed	0.07	0.1	1.43	1	0	0	1	1	1	Nonexpressed	Nonexpressed	0.37	0	0.03	0.0341941	0	0	1	1	1	Nonexpressed	Nonexpressed	0	0	1	1	0	0	1	1	1	Nonexpressed	Nonexpressed	0	0.12	12	1	0	0	1	1	1	Nonexpressed	Nonexpressed	0.06	0.05	0.83	1	0	0	1	1	1	Nonexpressed	Nonexpressed	0	0	1	1	0	0	1	1	1	Nonexpressed	Nonexpressed	0.05	0.05	1	1	0	0	1	1	1	Nonexpressed	Nonexpressed	0.08	0	0.12	1	0	0	1	1	1	Nonexpressed	Nonexpressed	0.04	0	0.25	1	0	0	1	1	1	Nonexpressed	Nonexpressed
Spen11g331480	Solyc00g025300	NADH dehydrogenase subunit 6 mitochondrion	0	0	1	1	0.86	0	0.01	1	1	Nonexpressed	Nonexpressed	0.88	0	0.01	0.674682	1.82	0	0.01	0.430849	1	Conserved	Conserved	2.81	0	0	1	0.34	0	0.03	1	1	Conserved	Conserved	5.75	0	0	0.0386778	0.59	0.7	1.19	0.978456	1	Ambiguous	Conserved	0.46	0	0.02	1	3.19	0	0	0.387144	1	Conserved	Conserved	0.24	6.97	29.04	0.13262	4.34	0	0	0.192623	0.0701797	Conserved	Conserved	3.56	1.05	0.29	0.281145	6.14	0	0	0.22777	1	Conserved	Conserved	0	0.95	95	1	1.24	0	0.01	1	1	Conserved	Conserved	0	8.57	857	0.0616764	6.68	0	0	0.0126614	0.00485982	Compensatory	Conserved	1.32	5.41	4.1	1	3.02	1.18	0.39	0.330499	1	Conserved	Conserved	1.03	0.93	0.9	1	3.91	0	0	0.0667761	1	Conserved	Conserved
Spen11g331510	-	CCHC-type domain-containing protein	0	0	1	1	0	0	1	1	1	Nonexpressed	Nonexpressed	0	0	1	1	0	0	1	1	1	Nonexpressed	Nonexpressed	0	0	1	1	0	0	1	1	1	Nonexpressed	Nonexpressed	0.01	0.02	2	1	0	0	1	1	1	Nonexpressed	Nonexpressed	0.01	0.01	1	1	0	0	1	1	1	Nonexpressed	Nonexpressed	0	0.3	30	0.00710491	0	0	1	1	1	Nonexpressed	Nonexpressed	0	0.02	2	1	0	0	1	1	1	Nonexpressed	Nonexpressed	0	0	1	1	0.01	0	1	1	1	Nonexpressed	Nonexpressed	0	0.01	1	1	0	0	1	1	1	Nonexpressed	Nonexpressed	0	0.03	3	1	0	0	1	1	1	Nonexpressed	Nonexpressed	0	0.01	1	1	0	0	1	1	1	Nonexpressed	Nonexpressed
Spen11g331550	-	Protein kinase domain-containing protein	0	0	1	1	0	0	1	1	1	Nonexpressed	Nonexpressed	0	0	1	1	0	0	1	1	1	Nonexpressed	Nonexpressed	0	0	1	1	0	0	1	1	1	Nonexpressed	Nonexpressed	0.03	0	0.33	1	0	0	1	1	1	Nonexpressed	Nonexpressed	0	0	1	1	0	0	1	1	1	Nonexpressed	Nonexpressed	0	0.22	22	0.252826	0	0	1	1	1	Nonexpressed	Nonexpressed	0	0	1	1	0	0	1	1	1	Nonexpressed	Nonexpressed	0	0	1	1	0	0	1	1	1	Nonexpressed	Nonexpressed	0	0	1	1	0	0	1	1	1	Nonexpressed	Nonexpressed	0	0	1	1	0	0	1	1	1	Nonexpressed	Nonexpressed	0	0	1	1	0	0	1	1	1	Nonexpressed	Nonexpressed
Spen11g331600	-	Wall-associated receptor kinase-like 9	0	0.09	9	1	0	0	1	1	1	Nonexpressed	Nonexpressed	0	0.07	7	1	0	0	1	1	1	Nonexpressed	Nonexpressed	0	0.06	6	1	0.08	0	0.12	1	1	Nonexpressed	Nonexpressed	0	0.23	23	1	0	0	1	1	1	Nonexpressed	Nonexpressed	0	0	1	1	0	0	1	1	1	Nonexpressed	Nonexpressed	0	0.57	57	1	0	0	1	1	1	Nonexpressed	Nonexpressed	0	0	1	1	0	0	1	1	1	Nonexpressed	Nonexpressed	0	0	1	1	0	0	1	1	1	Nonexpressed	Nonexpressed	0	0.32	32	1	0	0	1	1	1	Nonexpressed	Nonexpressed	0	0.22	22	1	0	0.05	5	1	1	Nonexpressed	Nonexpressed	0	0.3	30	1	0	0	1	1	1	Nonexpressed	Nonexpressed
Spen11g331620	-	Unknown protein	0.47	108.67	231.21	2.62e-07	0	47.58	4758	6.15e-09	1	Cis	Conserved	0	33.77	3377	3.9e-05	0	22.36	2236	1.34e-05	1	Cis	Conserved	0	52.22	5222	1.64e-08	0	83.57	8357	1.85e-10	1	Cis	P2-dominant	0	65.37	6537	6.49e-09	0	31	3100	3.28e-09	1	Cis	Conserved	0	45.8	4580	1.08e-07	1.22	42.53	34.86	0.000109058	1	Cis	P2-dominant	0	59.01	5901	2.47e-09	0	52.63	5263	2.08e-09	1	Cis	Conserved	0	56.78	5678	9.76e-09	0.41	19.36	47.22	0.00551683	1	Cis	P1-dominant	0	95.89	9589	1.25e-07	0	56.11	5611	4.88e-07	1	Cis	Conserved	0	86.85	8685	8.9e-11	0	36.87	3687	2.63e-08	1	Cis	P2-dominant	0	257.24	25724	3.69e-12	0	38.82	3882	5.73e-06	1	Cis	Conserved	0	80.24	8024	8.54e-10	0	29.82	2982	2.15e-07	1	Cis	P2-dominant
Spen11g331630	-	G-patch domain-containing protein	0	0	1	1	0	0	1	1	1	Nonexpressed	Nonexpressed	0	0.22	22	1	0	0	1	1	1	Nonexpressed	Nonexpressed	0	0	1	1	0	0	1	1	1	Nonexpressed	Nonexpressed	0	0	1	1	0	0	1	1	1	Nonexpressed	Nonexpressed	0	0	1	1	0	0	1	1	1	Nonexpressed	Nonexpressed	0	0	1	1	0	0	1	1	1	Nonexpressed	Nonexpressed	0.05	0	0.2	1	0	0	1	1	1	Nonexpressed	Nonexpressed	0	0	1	1	0	0	1	1	1	Nonexpressed	Nonexpressed	0	0	1	1	0	0	1	1	1	Nonexpressed	Nonexpressed	0	0.07	7	1	0	0.18	18	1	1	Nonexpressed	Nonexpressed	0	0.31	31	1	0	0.32	32	1	1	Nonexpressed	Nonexpressed
Spen11g331640	-	Unknown protein	632.77	0.7	0	3.2e-18	442.45	4.59	0.01	1.34e-42	1	Cis	P1-dominant	543.56	0.31	0	5.35e-17	332.1	0.94	0	1.02e-20	1	Cis	P1-dominant	1081.95	10.11	0.01	0.000795128	1193.98	44.38	0.04	1.02e-160	0.00114901	Cis+Trans	P1-dominant	685.48	0.55	0	3.65e-22	554.1	5.47	0.01	3.79e-84	1	Cis	P1-dominant	1688.53	1.14	0	9.52e-35	2077.84	32.57	0.02	2.35e-92	4.66e-06	Cis+Trans	P1-dominant	89.65	10.32	0.12	1.82e-08	356.03	7.72	0.02	1.15e-38	0.0340981	Cis+Trans	P1-dominant	668.21	8.3	0.01	1.84e-72	642.04	10.79	0.02	4.62e-33	1	Cis	P1-dominant	364.39	16.81	0.05	5.8e-46	1044.98	16.32	0.02	2.06e-44	0.0591056	Cis	Conserved	678.2	15.92	0.02	3.6e-08	264.6	5.98	0.02	4.89e-44	1	Cis	P1-dominant	907.3	5.96	0.01	1.92e-06	429.23	9.11	0.02	4.48e-20	0.603962	Cis	Conserved	1349.2	6.12	0	1.47e-17	599.51	18.57	0.03	2.24e-97	0.000359715	Cis+Trans	P1-dominant
Spen11g331660	-	Ribonuclease H	0	0	1	1	0	0	1	1	1	Nonexpressed	Nonexpressed	0	0	1	1	0	0	1	1	1	Nonexpressed	Nonexpressed	0	0	1	1	0	0	1	1	1	Nonexpressed	Nonexpressed	0.03	0	0.33	0.00230158	0	0	1	1	1	Nonexpressed	Nonexpressed	0	0	1	1	0	0	1	1	1	Nonexpressed	Nonexpressed	0	0.01	1	1	0	0	1	1	1	Nonexpressed	Nonexpressed	0.01	0	1	0.205974	0	0	1	1	1	Nonexpressed	Nonexpressed	0	0	1	1	0	0	1	1	1	Nonexpressed	Nonexpressed	0	0	1	1	0	0	1	1	1	Nonexpressed	Nonexpressed	0	0	1	1	0	0	1	1	1	Nonexpressed	Nonexpressed	0	0	1	1	0	0	1	1	1	Nonexpressed	Nonexpressed
Spen11g331700	-	Ribonuclease H	0	0.04	4	0.0160816	0	0.01	1	1	1	Nonexpressed	Nonexpressed	0	0.02	2	0.519734	0	0	1	1	1	Nonexpressed	Nonexpressed	0.02	0.02	1	0.959509	0	0.02	2	0.458155	1	Nonexpressed	Nonexpressed	0.11	0.01	0.09	0.0258207	0	0	1	1	1	Nonexpressed	Nonexpressed	0.02	0.01	0.5	0.493762	0.01	0	1	1	1	Nonexpressed	Nonexpressed	0	0.76	76	1.8e-07	0.01	0.04	4	0.15308	1	Nonexpressed	Nonexpressed	0.04	0.01	0.25	0.333524	0	0.09	9	0.0134848	1	Nonexpressed	Nonexpressed	0	0.01	1	1	0	0	1	1	1	Nonexpressed	Nonexpressed	0	0	1	1	0	0	1	1	1	Nonexpressed	Nonexpressed	0	0.01	1	1	0	0	1	1	1	Nonexpressed	Nonexpressed	0	0	1	1	0	0	1	1	1	Nonexpressed	Nonexpressed
Spen11g331720	-	CCHC-type domain-containing protein	0	0	1	1	0	0	1	1	1	Nonexpressed	Nonexpressed	0	0	1	1	0	0	1	1	1	Nonexpressed	Nonexpressed	0.01	0	1	1	0	0	1	1	1	Nonexpressed	Nonexpressed	0.05	0	0.2	1	0	0	1	1	1	Nonexpressed	Nonexpressed	0	0	1	1	0	0	1	1	1	Nonexpressed	Nonexpressed	0	0.09	9	1	0	0	1	1	1	Nonexpressed	Nonexpressed	0.01	0	1	1	0	0	1	1	1	Nonexpressed	Nonexpressed	0	0	1	1	0	0	1	1	1	Nonexpressed	Nonexpressed	0	0	1	1	0	0	1	1	1	Nonexpressed	Nonexpressed	0	0	1	1	0	0	1	1	1	Nonexpressed	Nonexpressed	0	0	1	1	0	0	1	1	1	Nonexpressed	Nonexpressed
Spen11g331750	-	Ribonuclease H	0	0	1	1	0	0	1	1	1	Nonexpressed	Nonexpressed	0	0	1	1	0	0	1	1	1	Nonexpressed	Nonexpressed	0.01	0	1	1	0	0	1	1	1	Nonexpressed	Nonexpressed	0.05	0	0.2	0.0149052	0	0	1	1	1	Nonexpressed	Nonexpressed	0	0	1	1	0	0	1	1	1	Nonexpressed	Nonexpressed	0	0.14	14	0.0388702	0	0	1	1	1	Nonexpressed	Nonexpressed	0.02	0	0.5	0.459588	0	0	1	1	1	Nonexpressed	Nonexpressed	0	0	1	1	0	0	1	1	1	Nonexpressed	Nonexpressed	0	0	1	1	0	0	1	1	1	Nonexpressed	Nonexpressed	0	0	1	1	0.01	0	1	1	1	Nonexpressed	Nonexpressed	0	0	1	1	0	0	1	1	1	Nonexpressed	Nonexpressed
Spen11g331760	-	1-phosphatidylinositol-4-phosphate 5-kinase	0	0	1	1	0	0	1	1	1	Nonexpressed	Nonexpressed	0	0	1	1	0	0	1	1	1	Nonexpressed	Nonexpressed	0	0	1	1	0	0	1	1	1	Nonexpressed	Nonexpressed	0.1	0	0.1	1	0	0	1	1	1	Nonexpressed	Nonexpressed	0	0	1	1	0	0	1	1	1	Nonexpressed	Nonexpressed	0	0.14	14	1	0	0	1	1	1	Nonexpressed	Nonexpressed	0	0	1	1	0	0.1	10	1	1	Nonexpressed	Nonexpressed	0	0	1	1	0	0	1	1	1	Nonexpressed	Nonexpressed	0	0.03	3	1	0	0.09	9	1	1	Nonexpressed	Nonexpressed	0	0	1	1	0	0	1	1	1	Nonexpressed	Nonexpressed	0	0	1	1	0	0	1	1	1	Nonexpressed	Nonexpressed
Spen11g331820	-	Chromo domain-containing protein	0	0	1	1	0	0	1	1	1	Nonexpressed	Nonexpressed	0	0	1	1	0	0	1	1	1	Nonexpressed	Nonexpressed	0	0	1	1	0	0	1	1	1	Nonexpressed	Nonexpressed	0.43	0	0.02	1	0	0	1	1	1	Nonexpressed	Nonexpressed	0	0	1	1	0	0	1	1	1	Nonexpressed	Nonexpressed	0	0	1	1	0	0	1	1	1	Nonexpressed	Nonexpressed	0	0	1	1	0	0	1	1	1	Nonexpressed	Nonexpressed	0	0	1	1	0	0	1	1	1	Nonexpressed	Nonexpressed	0	0	1	1	0	0	1	1	1	Nonexpressed	Nonexpressed	0	0	1	1	0	0	1	1	1	Nonexpressed	Nonexpressed	0	0	1	1	0	0	1	1	1	Nonexpressed	Nonexpressed
Spen11g331850	-	CCHC-type domain-containing protein	0	0	1	1	0	0	1	1	1	Nonexpressed	Nonexpressed	0	0	1	1	0	0	1	1	1	Nonexpressed	Nonexpressed	0	0	1	1	0	0	1	1	1	Nonexpressed	Nonexpressed	0.04	0	0.25	1	0	0	1	1	1	Nonexpressed	Nonexpressed	0	0	1	1	0	0	1	1	1	Nonexpressed	Nonexpressed	0	0	1	1	0	0	1	1	1	Nonexpressed	Nonexpressed	0	0	1	1	0	0	1	1	1	Nonexpressed	Nonexpressed	0	0	1	1	0	0	1	1	1	Nonexpressed	Nonexpressed	0.14	0	0.07	1	0.1	0	0.1	1	1	Nonexpressed	Nonexpressed	0	0	1	1	0	0	1	1	1	Nonexpressed	Nonexpressed	0	0	1	1	0	0	1	1	1	Nonexpressed	Nonexpressed
Spen11g331860	-	'chromo' domain containing protein	0	0	1	1	0	0	1	1	1	Nonexpressed	Nonexpressed	0	0	1	1	0	0	1	1	1	Nonexpressed	Nonexpressed	0	0	1	1	0	0	1	1	1	Nonexpressed	Nonexpressed	0.04	0	0.25	1	0	0	1	1	1	Nonexpressed	Nonexpressed	0	0	1	1	0	0	1	1	1	Nonexpressed	Nonexpressed	0	0	1	1	0	0	1	1	1	Nonexpressed	Nonexpressed	0	0	1	1	0	0	1	1	1	Nonexpressed	Nonexpressed	0	0	1	1	0	0	1	1	1	Nonexpressed	Nonexpressed	0	0	1	1	0	0	1	1	1	Nonexpressed	Nonexpressed	0	0	1	1	0	0	1	1	1	Nonexpressed	Nonexpressed	0	0	1	1	0	0	1	1	1	Nonexpressed	Nonexpressed
Spen11g331880	-	CCHC-type domain-containing protein	0	0.24	24	2.06e-05	0	0.38	38	2.92e-06	1	Nonexpressed	Nonexpressed	0	0.25	25	0.00133139	0	0.06	6	0.0565263	1	Nonexpressed	Nonexpressed	0.02	0.25	12.5	0.0311402	0	0.35	35	0.000119577	1	Nonexpressed	Nonexpressed	0.01	0.36	36	8.58e-05	0	0.24	24	2.58e-05	1	Nonexpressed	Nonexpressed	0.01	0.18	18	0.0087428	0.01	0.23	23	0.00598678	1	Nonexpressed	Nonexpressed	0	0.46	46	0.000132911	0	0.39	39	8.86e-06	1	Nonexpressed	Nonexpressed	0.01	0.17	17	0.0244193	0	0.25	25	0.00137579	1	Nonexpressed	Nonexpressed	0	0.13	13	0.00599486	0	0.4	40	7.05e-05	1	Nonexpressed	Nonexpressed	0	0.95	95	7.38e-08	0	0.8	80	1.9e-08	1	Nonexpressed	Nonexpressed	0	2.68	268	4.12e-15	0.01	0.95	95	2.95e-07	1	Cis	P1-dominant	0	1.13	113	1.26e-10	0	0.71	71	3.61e-08	1	Cis	P2-dominant
Spen11g331900	-	DUF4216 domain-containing protein	0	0	1	1	0.03	0	0.33	0.177089	1	Nonexpressed	Nonexpressed	0	0.02	2	0.632547	0	0	1	1	1	Nonexpressed	Nonexpressed	0.01	0	1	1	0	0	1	1	1	Nonexpressed	Nonexpressed	0.06	0	0.17	0.0324633	0	0	1	1	1	Nonexpressed	Nonexpressed	0.01	0	1	1	0.01	0	1	1	1	Nonexpressed	Nonexpressed	0	0	1	1	0	0	1	1	1	Nonexpressed	Nonexpressed	0.01	0	1	1	0	0	1	1	1	Nonexpressed	Nonexpressed	0	0	1	1	0	0	1	1	1	Nonexpressed	Nonexpressed	0	0	1	1	0	0	1	1	1	Nonexpressed	Nonexpressed	0.01	0	1	1	0	0	1	1	1	Nonexpressed	Nonexpressed	0	0	1	1	0	0	1	1	1	Nonexpressed	Nonexpressed
Spen11g331950	-	12-oxophytodienoate reductase 1	0	0	1	1	0	0	1	1	1	Nonexpressed	Nonexpressed	0	0	1	1	0	0	1	1	1	Nonexpressed	Nonexpressed	0.05	0	0.2	1	0	0	1	1	1	Nonexpressed	Nonexpressed	0	0	1	1	0	0	1	1	1	Nonexpressed	Nonexpressed	0	0	1	1	0	0	1	1	1	Nonexpressed	Nonexpressed	0	0.42	42	1	0	0	1	1	1	Nonexpressed	Nonexpressed	0.1	0	0.1	1	0	0	1	1	1	Nonexpressed	Nonexpressed	0	0	1	1	0	0	1	1	1	Nonexpressed	Nonexpressed	0	0	1	1	0	0	1	1	1	Nonexpressed	Nonexpressed	0	0	1	1	0	0	1	1	1	Nonexpressed	Nonexpressed	0	0	1	1	0	0	1	1	1	Nonexpressed	Nonexpressed
Spen11g331970	-	Unknown protein	0	0	1	1	0.04	0	0.25	1	1	Nonexpressed	Nonexpressed	0	0	1	1	0	0.04	4	1	1	Nonexpressed	Nonexpressed	0	0.02	2	1	0	0	1	1	1	Nonexpressed	Nonexpressed	0	0	1	1	0	0.03	3	1	1	Nonexpressed	Nonexpressed	0	0	1	1	0	0	1	1	1	Nonexpressed	Nonexpressed	0	0.1	10	1	0	0	1	1	1	Nonexpressed	Nonexpressed	0	0	1	1	0.09	0	0.11	1	1	Nonexpressed	Nonexpressed	0	0	1	1	0.03	0	0.33	1	1	Nonexpressed	Nonexpressed	0	0	1	1	0	0	1	1	1	Nonexpressed	Nonexpressed	0	0	1	1	0	0	1	1	1	Nonexpressed	Nonexpressed	0	0	1	1	0	0	1	1	1	Nonexpressed	Nonexpressed
Spen11g331980	-	CCHC-type domain-containing protein	0	0	1	1	0	0	1	1	1	Nonexpressed	Nonexpressed	0	0	1	1	0	0	1	1	1	Nonexpressed	Nonexpressed	0	0	1	1	0.01	0	1	1	1	Nonexpressed	Nonexpressed	0.01	0	1	1	0	0	1	1	1	Nonexpressed	Nonexpressed	0	0	1	1	0	0	1	1	1	Nonexpressed	Nonexpressed	0	0	1	1	0	0	1	1	1	Nonexpressed	Nonexpressed	0.02	0	0.5	1	0	0	1	1	1	Nonexpressed	Nonexpressed	0	0	1	1	0	0	1	1	1	Nonexpressed	Nonexpressed	0	0	1	1	0	0	1	1	1	Nonexpressed	Nonexpressed	0	0	1	1	0	0	1	1	1	Nonexpressed	Nonexpressed	0	0	1	1	0	0	1	1	1	Nonexpressed	Nonexpressed
Spen11g331990	-	Unknown protein	0	0	1	1	0	0	1	1	1	Nonexpressed	Nonexpressed	0	0	1	1	0	0	1	1	1	Nonexpressed	Nonexpressed	0	0	1	1	0	0	1	1	1	Nonexpressed	Nonexpressed	0.03	0	0.33	1	0	0	1	1	1	Nonexpressed	Nonexpressed	0	0	1	1	0	0	1	1	1	Nonexpressed	Nonexpressed	0	0.07	7	1	0	0	1	1	1	Nonexpressed	Nonexpressed	0.01	0	1	1	0	0	1	1	1	Nonexpressed	Nonexpressed	0	0	1	1	0	0	1	1	1	Nonexpressed	Nonexpressed	0	0	1	1	0	0	1	1	1	Nonexpressed	Nonexpressed	0	0	1	1	0	0	1	1	1	Nonexpressed	Nonexpressed	0	0	1	1	0	0	1	1	1	Nonexpressed	Nonexpressed
Spen11g332060	-	CCHC-type domain-containing protein	0	0	1	1	0	0	1	1	1	Nonexpressed	Nonexpressed	0	0	1	1	0	0	1	1	1	Nonexpressed	Nonexpressed	0	0	1	1	0	0	1	1	1	Nonexpressed	Nonexpressed	0.02	0	0.5	0.119764	0	0	1	1	1	Nonexpressed	Nonexpressed	0	0	1	1	0	0	1	1	1	Nonexpressed	Nonexpressed	0	0.01	1	1	0	0	1	1	1	Nonexpressed	Nonexpressed	0.01	0	1	0.48796	0	0	1	1	1	Nonexpressed	Nonexpressed	0	0	1	1	0	0	1	1	1	Nonexpressed	Nonexpressed	0	0	1	1	0.01	0	1	1	1	Nonexpressed	Nonexpressed	0	0	1	1	0	0	1	1	1	Nonexpressed	Nonexpressed	0	0	1	1	0	0	1	1	1	Nonexpressed	Nonexpressed
Spen11g332100	-	SWIM-type domain-containing protein	0	0	1	1	0.03	0	0.33	1	1	Nonexpressed	Nonexpressed	0	0	1	1	0	0	1	1	1	Nonexpressed	Nonexpressed	0	0.01	1	1	0.05	0	0.2	1	1	Nonexpressed	Nonexpressed	0.19	0	0.05	0.0650345	0.02	0	0.5	1	1	Nonexpressed	Nonexpressed	0.1	0	0.1	0.347979	0.02	0	0.5	1	1	Nonexpressed	Nonexpressed	0	0	1	1	0.02	0	0.5	1	1	Nonexpressed	Nonexpressed	0.05	0	0.2	1	0.07	0	0.14	1	1	Nonexpressed	Nonexpressed	0.04	0	0.25	0.619103	0	0	1	1	1	Nonexpressed	Nonexpressed	0.03	0	0.33	1	0.04	0	0.25	1	1	Nonexpressed	Nonexpressed	0	0	1	1	0	0	1	1	1	Nonexpressed	Nonexpressed	0.12	0	0.08	0.166031	0	0	1	1	1	Nonexpressed	Nonexpressed
Spen11g332110	-	Unknown protein	0	0	1	1	0	0	1	1	1	Nonexpressed	Nonexpressed	0	0	1	1	0	0	1	1	1	Nonexpressed	Nonexpressed	0	0	1	1	0	0	1	1	1	Nonexpressed	Nonexpressed	0	0	1	1	0	0	1	1	1	Nonexpressed	Nonexpressed	0	0	1	1	0	0	1	1	1	Nonexpressed	Nonexpressed	0	0	1	1	0	0	1	1	1	Nonexpressed	Nonexpressed	0	0	1	1	0	0	1	1	1	Nonexpressed	Nonexpressed	0	0	1	1	0	0	1	1	1	Nonexpressed	Nonexpressed	0	0	1	1	0	0	1	1	1	Nonexpressed	Nonexpressed	0	0	1	1	0	0	1	1	1	Nonexpressed	Nonexpressed	0	0	1	1	0	0	1	1	1	Nonexpressed	Nonexpressed
Spen11g332150	-	Kinesin heavy chain	3.95	0	0	2.98e-10	4.73	0.02	0	1.05e-08	1	Cis	P1-dominant	0.4	0.09	0.22	0.0177859	0.51	0	0.02	0.00257674	1	Nonexpressed	Nonexpressed	4.57	0	0	7.85e-12	4.75	0	0	5.09e-10	1	Cis	P1-dominant	2.67	0	0	2.18e-09	10.68	0	0	2.7e-15	1	Cis	P1-dominant	3.85	0	0	4.69e-10	7.04	0	0	2.89e-11	1	Cis	Conserved	2.17	0	0	2.24e-05	9.33	0	0	3.61e-13	1	Cis	Conserved	2.99	0	0	2.2e-09	5.06	0	0	5.82e-09	1	Cis	P1-dominant	2.48	0	0	4.41e-08	7.63	0	0	8.2e-13	1	Cis	Conserved	11.49	0	0	2.09e-13	9.26	0	0	3.78e-13	1	Cis	P1-dominant	8.73	0	0	7.88e-14	5.75	0	0	1.18e-10	1	Cis	P1-dominant	8.59	0	0	2.76e-13	6.6	0	0	1.18e-11	1	Cis	P1-dominant
Spen11g332190	-	Ribonuclease H	0	0	1	1	0	0	1	1	1	Nonexpressed	Nonexpressed	0	0	1	1	0	0	1	1	1	Nonexpressed	Nonexpressed	0	0	1	1	0	0	1	1	1	Nonexpressed	Nonexpressed	0.03	0	0.33	0.226599	0	0	1	1	1	Nonexpressed	Nonexpressed	0.01	0	1	1	0.01	0	1	1	1	Nonexpressed	Nonexpressed	0	0.04	4	1	0	0	1	1	1	Nonexpressed	Nonexpressed	0	0	1	1	0	0	1	1	1	Nonexpressed	Nonexpressed	0	0	1	1	0	0	1	1	1	Nonexpressed	Nonexpressed	0	0	1	1	0	0	1	1	1	Nonexpressed	Nonexpressed	0	0	1	1	0	0	1	1	1	Nonexpressed	Nonexpressed	0	0	1	1	0	0	1	1	1	Nonexpressed	Nonexpressed
Spen11g332240	-	protein FATTY ACID EXPORT 3, chloroplastic	217.63	53.5	0.25	7.31e-57	21.51	0.89	0.04	1.65e-11	1	Cis	Underdominant	196.2	45.42	0.23	2.65e-31	23.06	0.83	0.04	8.28e-13	1	Cis	P2-dominant	202.75	50.52	0.25	8.8e-10	14.29	1.24	0.09	2.29e-07	1	Cis	P2-dominant	208.32	59.48	0.29	1.38e-40	28.37	2.8	0.1	1.65e-14	1	Cis	P2-dominant	168.02	74.3	0.44	2.88e-06	40.83	6.31	0.15	3.89e-05	0.321247	Cis	P2-dominant	183.12	33.15	0.18	2.63e-22	36.2	2.92	0.08	4.66e-10	1	Cis	P2-dominant	158.13	50.92	0.32	5.77e-19	40.22	4.43	0.11	0.000122242	0.499735	Cis	P2-dominant	166.2	42.35	0.25	3.71e-22	36	1.07	0.03	4.26e-10	0.200921	Cis	P2-dominant	273.73	41.93	0.15	4.78e-13	29.05	1.2	0.04	6.55e-14	1	Cis	P2-dominant	301.78	39.82	0.13	2.16e-33	26.69	2.4	0.09	2.26e-07	1	Cis	P2-dominant	392.26	44.21	0.11	8.81e-83	17.92	0.27	0.02	1.31e-07	1	Cis	Underdominant
Spen11g332250	-	Chromo domain-containing protein	0	0	1	1	0	0	1	1	1	Nonexpressed	Nonexpressed	0	0	1	1	0	0	1	1	1	Nonexpressed	Nonexpressed	0	0	1	1	0	0	1	1	1	Nonexpressed	Nonexpressed	0	0	1	1	0	0	1	1	1	Nonexpressed	Nonexpressed	0	0	1	1	0	0	1	1	1	Nonexpressed	Nonexpressed	0	0	1	1	0	0	1	1	1	Nonexpressed	Nonexpressed	0	0	1	1	0	0	1	1	1	Nonexpressed	Nonexpressed	0	0	1	1	0	0	1	1	1	Nonexpressed	Nonexpressed	0	0	1	1	0	0	1	1	1	Nonexpressed	Nonexpressed	0	0	1	1	0	0	1	1	1	Nonexpressed	Nonexpressed	0	0	1	1	0	0	1	1	1	Nonexpressed	Nonexpressed
Spen11g332320	-	PMD domain-containing protein	0	0	1	1	0	0	1	1	1	Nonexpressed	Nonexpressed	0	0	1	1	0	0	1	1	1	Nonexpressed	Nonexpressed	0	0	1	1	0	0	1	1	1	Nonexpressed	Nonexpressed	0.26	0	0.04	1	0	0	1	1	1	Nonexpressed	Nonexpressed	0	0	1	1	0	0	1	1	1	Nonexpressed	Nonexpressed	0	0.19	19	1	0	0	1	1	1	Nonexpressed	Nonexpressed	0	0	1	1	0	0	1	1	1	Nonexpressed	Nonexpressed	0	0	1	1	0	0	1	1	1	Nonexpressed	Nonexpressed	0	0	1	1	0	0	1	1	1	Nonexpressed	Nonexpressed	0	0	1	1	0	0.05	5	1	1	Nonexpressed	Nonexpressed	0	0	1	1	0	0	1	1	1	Nonexpressed	Nonexpressed
Spen11g332440	-	ULP_PROTEASE domain-containing protein	0	0	1	1	0	0	1	1	1	Nonexpressed	Nonexpressed	0	0.25	25	1	0	0	1	1	1	Nonexpressed	Nonexpressed	0	0	1	1	0	0	1	1	1	Nonexpressed	Nonexpressed	0	0	1	1	0	0	1	1	1	Nonexpressed	Nonexpressed	0	0	1	1	0	0	1	1	1	Nonexpressed	Nonexpressed	0	0	1	1	0	0	1	1	1	Nonexpressed	Nonexpressed	0	0	1	1	0	0	1	1	1	Nonexpressed	Nonexpressed	0	0	1	1	0	0	1	1	1	Nonexpressed	Nonexpressed	0	0	1	1	0	0	1	1	1	Nonexpressed	Nonexpressed	0	0	1	1	0	0	1	1	1	Nonexpressed	Nonexpressed	0	0	1	1	0	0	1	1	1	Nonexpressed	Nonexpressed
Spen11g332450	-	Unknown protein	0	45.5	4550	1.49e-13	0	38.29	3829	2.57e-12	1	Cis	P1-dominant	0	37.41	3741	2.81e-10	0	1.13	113	0.0859881	1	Ambiguous	P1-dominant	0	33.09	3309	3.14e-11	0	22.58	2258	3.12e-09	1	Cis	Conserved	0	34.9	3490	2.63e-12	0	35.19	3519	1.18e-13	1	Cis	P2-dominant	0.1	33.26	332.6	1.81e-09	0.17	16.2	95.29	3.28e-06	1	Cis	Additive	0	40.64	4064	5.84e-12	0	25.92	2592	3.63e-11	1	Cis	Conserved	0.13	13.11	100.85	2.76e-06	0	7.53	753	9.89e-05	1	Cis	P2-dominant	0	14.29	1429	2.54e-07	0	16.67	1667	7.59e-08	1	Cis	P2-dominant	0	2.21	221	0.0336374	0	12.46	1246	5.16e-08	1	Cis	P2-dominant	0	8.59	859	3.9e-06	0	3.88	388	0.00158477	1	Cis	P1-dominant	0.13	8	61.54	4.58e-05	0	5.69	569	4.01e-05	1	Cis	P2-dominant
Spen11g332570	-	Ribonuclease H	0	0	1	1	0	0	1	1	1	Nonexpressed	Nonexpressed	0	0	1	1	0	0	1	1	1	Nonexpressed	Nonexpressed	0	0	1	1	0	0	1	1	1	Nonexpressed	Nonexpressed	0.03	0	0.33	0.0986957	0	0	1	1	1	Nonexpressed	Nonexpressed	0.01	0	1	1	0	0	1	1	1	Nonexpressed	Nonexpressed	0	0.06	6	0.263489	0.01	0	1	1	1	Nonexpressed	Nonexpressed	0	0	1	1	0	0	1	1	1	Nonexpressed	Nonexpressed	0	0	1	1	0	0	1	1	1	Nonexpressed	Nonexpressed	0	0	1	1	0	0	1	1	1	Nonexpressed	Nonexpressed	0	0	1	1	0	0	1	1	1	Nonexpressed	Nonexpressed	0	0	1	1	0	0	1	1	1	Nonexpressed	Nonexpressed
Spen11g332600	-	RNA-directed DNA polymerase homolog	0	0	1	1	0	0	1	1	1	Nonexpressed	Nonexpressed	0	0	1	1	0	0	1	1	1	Nonexpressed	Nonexpressed	0.01	0	1	1	0	0	1	1	1	Nonexpressed	Nonexpressed	0.02	0.01	0.5	1	0	0	1	1	1	Nonexpressed	Nonexpressed	0.02	0	0.5	1	0.02	0	0.5	1	1	Nonexpressed	Nonexpressed	0	0.56	56	0.0960306	0	0	1	1	1	Nonexpressed	Nonexpressed	0.03	0.01	0.33	1	0	0	1	1	1	Nonexpressed	Nonexpressed	0	0	1	1	0	0	1	1	1	Nonexpressed	Nonexpressed	0	0	1	1	0.04	0	0.25	1	1	Nonexpressed	Nonexpressed	0	0	1	1	0	0	1	1	1	Nonexpressed	Nonexpressed	0	0.02	2	1	0	0	1	1	1	Nonexpressed	Nonexpressed
Spen11g332610	-	RNA-directed DNA polymerase homolog	0	0	1	1	0	0	1	1	1	Nonexpressed	Nonexpressed	0	0	1	1	0	0	1	1	1	Nonexpressed	Nonexpressed	0	0.03	3	1	0	0	1	1	1	Nonexpressed	Nonexpressed	0.03	0.01	0.33	1	0	0	1	1	1	Nonexpressed	Nonexpressed	0	0.02	2	1	0	0	1	1	1	Nonexpressed	Nonexpressed	0	0.22	22	1	0	0	1	1	1	Nonexpressed	Nonexpressed	0	0	1	1	0	0	1	1	1	Nonexpressed	Nonexpressed	0	0	1	1	0	0	1	1	1	Nonexpressed	Nonexpressed	0	0	1	1	0	0	1	1	1	Nonexpressed	Nonexpressed	0	0.02	2	1	0	0	1	1	1	Nonexpressed	Nonexpressed	0	0	1	1	0	0	1	1	1	Nonexpressed	Nonexpressed
Spen11g332630	-	RNA-directed DNA polymerase homolog	0	0	1	1	0	0	1	1	1	Nonexpressed	Nonexpressed	0	0	1	1	0	0	1	1	1	Nonexpressed	Nonexpressed	0	0.01	1	1	0	0	1	1	1	Nonexpressed	Nonexpressed	0	0	1	1	0	0	1	1	1	Nonexpressed	Nonexpressed	0	0	1	1	0	0	1	1	1	Nonexpressed	Nonexpressed	0	1.57	157	0.00320773	0	0	1	1	1	Ambiguous	#DIV/0!	0	0	1	1	0	0	1	1	1	Nonexpressed	Nonexpressed	0	0	1	1	0	0	1	1	1	Nonexpressed	Nonexpressed	0	0	1	1	0	0	1	1	1	Nonexpressed	Nonexpressed	0.02	0.02	1	1	0	0	1	1	1	Nonexpressed	Nonexpressed	0	0	1	1	0	0	1	1	1	Nonexpressed	Nonexpressed
Spen11g332740	-	RNA-directed DNA polymerase homolog	0	0	1	1	0	0	1	1	1	Nonexpressed	Nonexpressed	0	0.04	4	1	0	0	1	1	1	Nonexpressed	Nonexpressed	0.01	0	1	1	0	0	1	1	1	Nonexpressed	Nonexpressed	0.02	0	0.5	1	0	0	1	1	1	Nonexpressed	Nonexpressed	0	0.01	1	1	0	0	1	1	1	Nonexpressed	Nonexpressed	0	0.24	24	1	0	0	1	1	1	Nonexpressed	Nonexpressed	0	0	1	1	0	0	1	1	1	Nonexpressed	Nonexpressed	0	0	1	1	0	0	1	1	1	Nonexpressed	Nonexpressed	0	0	1	1	0	0	1	1	1	Nonexpressed	Nonexpressed	0	0	1	1	0	0	1	1	1	Nonexpressed	Nonexpressed	0	0	1	1	0.02	0	0.5	1	1	Nonexpressed	Nonexpressed
Spen11g332750	-	zf-RVT domain-containing protein	0	0	1	1	0	0	1	1	1	Nonexpressed	Nonexpressed	0	0	1	1	0	0	1	1	1	Nonexpressed	Nonexpressed	0.14	0	0.07	1	0	0	1	1	1	Nonexpressed	Nonexpressed	0.07	0	0.14	1	0	0	1	1	1	Nonexpressed	Nonexpressed	0.06	0	0.17	1	0	0	1	1	1	Nonexpressed	Nonexpressed	0	0.13	13	1	0	0	1	1	1	Nonexpressed	Nonexpressed	0	0	1	1	0	0	1	1	1	Nonexpressed	Nonexpressed	0.06	0	0.17	1	0	0	1	1	1	Nonexpressed	Nonexpressed	0.29	0	0.03	1	0	0	1	1	1	Nonexpressed	Nonexpressed	0	0	1	1	0	0	1	1	1	Nonexpressed	Nonexpressed	0	0	1	1	0	0	1	1	1	Nonexpressed	Nonexpressed
Spen11g332780	-	Unknown protein	0	0	1	1	0	0	1	1	1	Nonexpressed	Nonexpressed	0	0	1	1	0	0	1	1	1	Nonexpressed	Nonexpressed	0	0	1	1	0	0	1	1	1	Nonexpressed	Nonexpressed	0.06	0	0.17	0.143133	0	0	1	1	1	Nonexpressed	Nonexpressed	0.01	0	1	1	0	0	1	1	1	Nonexpressed	Nonexpressed	0	0	1	1	0.01	0	1	1	1	Nonexpressed	Nonexpressed	0	0	1	1	0	0	1	1	1	Nonexpressed	Nonexpressed	0	0	1	1	0	0	1	1	1	Nonexpressed	Nonexpressed	0	0	1	1	0	0	1	1	1	Nonexpressed	Nonexpressed	0	0	1	1	0	0	1	1	1	Nonexpressed	Nonexpressed	0	0	1	1	0	0	1	1	1	Nonexpressed	Nonexpressed
Spen11g332800	-	Chromo domain-containing protein	0	0	1	1	0	0	1	1	1	Nonexpressed	Nonexpressed	0	0	1	1	0	0	1	1	1	Nonexpressed	Nonexpressed	0	0	1	1	0	0	1	1	1	Nonexpressed	Nonexpressed	0	0	1	1	0	0	1	1	1	Nonexpressed	Nonexpressed	0	0	1	1	0	0	1	1	1	Nonexpressed	Nonexpressed	0	0	1	1	0	0	1	1	1	Nonexpressed	Nonexpressed	0	0	1	1	0	0	1	1	1	Nonexpressed	Nonexpressed	0	0	1	1	0	0	1	1	1	Nonexpressed	Nonexpressed	0	0	1	1	0	0	1	1	1	Nonexpressed	Nonexpressed	0	0	1	1	0	0	1	1	1	Nonexpressed	Nonexpressed	0	0	1	1	0	0	1	1	1	Nonexpressed	Nonexpressed
Spen11g332810	-	CCHC-type domain-containing protein	0	0	1	1	0	0	1	1	1	Nonexpressed	Nonexpressed	0	0	1	1	0	0	1	1	1	Nonexpressed	Nonexpressed	0	0	1	1	0.01	0	1	1	1	Nonexpressed	Nonexpressed	0.02	0	0.5	0.103382	0	0	1	1	1	Nonexpressed	Nonexpressed	0	0	1	1	0	0	1	1	1	Nonexpressed	Nonexpressed	0	0.01	1	1	0	0	1	1	1	Nonexpressed	Nonexpressed	0.02	0	0.5	0.339663	0	0	1	1	1	Nonexpressed	Nonexpressed	0	0	1	1	0	0	1	1	1	Nonexpressed	Nonexpressed	0	0	1	1	0	0	1	1	1	Nonexpressed	Nonexpressed	0	0	1	1	0	0	1	1	1	Nonexpressed	Nonexpressed	0	0	1	1	0	0	1	1	1	Nonexpressed	Nonexpressed
Spen11g332850	-	Photosystem I P700 chlorophyll a apoprotein A1	31.91	0	0	2.79e-07	0	0	1	1	1	Ambiguous	#DIV/0!	14.87	0	0	0.00196269	0	0	1	1	1	Ambiguous	#DIV/0!	432.84	0	0	1.39e-09	0	0	1	1	1	Ambiguous	#DIV/0!	772.45	0	0	1.78e-15	0	0	1	1	1	Ambiguous	#DIV/0!	14.37	0	0	0.00416084	0	0	1	1	1	Ambiguous	#DIV/0!	6.11	0.72	0.12	0.17736	0.6	0	0.02	1	1	Conserved	Conserved	116.86	0	0	1.46e-11	0	0	1	1	1	Ambiguous	#DIV/0!	3.96	0	0	0.117357	0	0	1	1	1	Conserved	#DIV/0!	21.06	0	0	0.00176471	0	0	1	1	1	Ambiguous	#DIV/0!	35.76	0	0	2.7e-05	0	0	1	1	1	Ambiguous	#DIV/0!	4.11	0	0	1	0	0	1	1	1	Conserved	#DIV/0!
Spen11g332870	-	Endoribonuclease Dicer 2b	0	0	1	1	0	0	1	1	1	Nonexpressed	Nonexpressed	0.01	0	1	1	0	0	1	1	1	Nonexpressed	Nonexpressed	0	0	1	1	0	0	1	1	1	Nonexpressed	Nonexpressed	0.1	0	0.1	0.147206	0	0	1	1	1	Nonexpressed	Nonexpressed	0	0	1	1	0	0	1	1	1	Nonexpressed	Nonexpressed	0	0.02	2	1	0	0	1	1	1	Nonexpressed	Nonexpressed	0.07	0	0.14	0.400156	0.05	0	0.2	1	1	Nonexpressed	Nonexpressed	0.02	0	0.5	1	0.02	0	0.5	1	1	Nonexpressed	Nonexpressed	0.02	0	0.5	1	0.02	0	0.5	1	1	Nonexpressed	Nonexpressed	0.07	0	0.14	0.488029	0	0	1	1	1	Nonexpressed	Nonexpressed	0.02	0	0.5	1	0.03	0	0.33	1	1	Nonexpressed	Nonexpressed
Spen11g332950	-	CCHC-type domain-containing protein	0	0	1	1	0	0	1	1	1	Nonexpressed	Nonexpressed	0	0	1	1	0	0	1	1	1	Nonexpressed	Nonexpressed	0	0	1	1	0	0	1	1	1	Nonexpressed	Nonexpressed	0.03	0	0.33	0.27765	0	0	1	1	1	Nonexpressed	Nonexpressed	0	0	1	1	0	0	1	1	1	Nonexpressed	Nonexpressed	0	0.01	1	1	0	0	1	1	1	Nonexpressed	Nonexpressed	0.01	0	1	1	0	0	1	1	1	Nonexpressed	Nonexpressed	0	0	1	1	0	0	1	1	1	Nonexpressed	Nonexpressed	0	0	1	1	0	0	1	1	1	Nonexpressed	Nonexpressed	0	0	1	1	0	0	1	1	1	Nonexpressed	Nonexpressed	0	0	1	1	0.01	0	1	1	1	Nonexpressed	Nonexpressed
Spen11g332960	-	CCHC-type domain-containing protein	0	0	1	1	0	0	1	1	1	Nonexpressed	Nonexpressed	0	0	1	1	0	0	1	1	1	Nonexpressed	Nonexpressed	0	0	1	1	0	0	1	1	1	Nonexpressed	Nonexpressed	0.14	0	0.07	1	0	0	1	1	1	Nonexpressed	Nonexpressed	0	0	1	1	0	0	1	1	1	Nonexpressed	Nonexpressed	0	0	1	1	0	0	1	1	1	Nonexpressed	Nonexpressed	0.11	0	0.09	1	0	0	1	1	1	Nonexpressed	Nonexpressed	0	0	1	1	0	0	1	1	1	Nonexpressed	Nonexpressed	0	0	1	1	0	0	1	1	1	Nonexpressed	Nonexpressed	0	0	1	1	0	0	1	1	1	Nonexpressed	Nonexpressed	0	0	1	1	0	0	1	1	1	Nonexpressed	Nonexpressed
Spen11g333000	-	RNA-directed DNA polymerase homolog	0	0	1	1	0	0	1	1	1	Nonexpressed	Nonexpressed	0	0	1	1	0	0	1	1	1	Nonexpressed	Nonexpressed	0.09	0	0.11	0.444184	0	0	1	1	1	Nonexpressed	Nonexpressed	0.11	0	0.09	0.186356	0	0	1	1	1	Nonexpressed	Nonexpressed	0	0	1	1	0	0	1	1	1	Nonexpressed	Nonexpressed	0	0.03	3	1	0	0	1	1	1	Nonexpressed	Nonexpressed	0.01	0	1	1	0	0	1	1	1	Nonexpressed	Nonexpressed	0	0	1	1	0	0	1	1	1	Nonexpressed	Nonexpressed	0	0	1	1	0	0	1	1	1	Nonexpressed	Nonexpressed	0.01	0	1	1	0	0	1	1	1	Nonexpressed	Nonexpressed	0	0	1	1	0	0	1	1	1	Nonexpressed	Nonexpressed
Spen11g333150	-	UV-induced sesquiterpene cyclase	0	0	1	1	0	0	1	1	1	Nonexpressed	Nonexpressed	0	0	1	1	0	0	1	1	1	Nonexpressed	Nonexpressed	0	0	1	1	0	0	1	1	1	Nonexpressed	Nonexpressed	0.01	0	1	1	0	0	1	1	1	Nonexpressed	Nonexpressed	0	0	1	1	0	0	1	1	1	Nonexpressed	Nonexpressed	0	0.07	7	1	0	0	1	1	1	Nonexpressed	Nonexpressed	0.03	0	0.33	1	0	0	1	1	1	Nonexpressed	Nonexpressed	0	0	1	1	0	0	1	1	1	Nonexpressed	Nonexpressed	0	0	1	1	0	0	1	1	1	Nonexpressed	Nonexpressed	0	0	1	1	0	0	1	1	1	Nonexpressed	Nonexpressed	0	0	1	1	0	0	1	1	1	Nonexpressed	Nonexpressed
Spen11g333180	-	Histidinol-phosphate aminotransferase	7.98	0.37	0.05	2.42e-79	7.62	0.38	0.05	2.78e-54	1	Cis	P1-dominant	7.48	0.47	0.06	4.03e-70	9.24	0.02	0	5.87e-25	1	Cis	P1-dominant	9.24	0.29	0.03	7.23e-54	3.28	0.02	0.01	4.18e-13	1	Cis	Additive	7.69	0.31	0.04	3.39e-99	6.74	0.11	0.02	2.96e-70	1	Cis	P1-dominant	5.81	0.34	0.06	2.67e-47	5.45	0.03	0.01	4.51e-22	1	Cis	P1-dominant	2.83	0	0	1.67e-12	2.05	0	0	3.52e-13	1	Cis	Conserved	8.93	0.06	0.01	2.92e-57	5.18	0.01	0	1.62e-13	1	Cis	Additive	7.97	0.05	0.01	8.19e-41	7.94	0.06	0.01	7.41e-50	1	Cis	P1-dominant	3.59	0	0	4.87e-15	1.26	0	0.01	1.05e-10	1	Cis	Conserved	3.74	0.01	0	4.34e-15	2.89	0.01	0	1.4e-12	1	Cis	P1-dominant	5.39	0.06	0.01	5.82e-38	5.03	0	0	4.01e-17	1	Cis	P1-dominant
Spen11g333210	-	Kinesin-like calmodulin-binding protein	0	0	1	1	0	0	1	1	1	Nonexpressed	Nonexpressed	0	0	1	1	0	0	1	1	1	Nonexpressed	Nonexpressed	0	0	1	1	0	0	1	1	1	Nonexpressed	Nonexpressed	0.16	0	0.06	1	0	0	1	1	1	Nonexpressed	Nonexpressed	0	0	1	1	0	0	1	1	1	Nonexpressed	Nonexpressed	0	0	1	1	0	0	1	1	1	Nonexpressed	Nonexpressed	0	0	1	1	0	0	1	1	1	Nonexpressed	Nonexpressed	0	0	1	1	0	0	1	1	1	Nonexpressed	Nonexpressed	0	0	1	1	0	0	1	1	1	Nonexpressed	Nonexpressed	0	0	1	1	0	0	1	1	1	Nonexpressed	Nonexpressed	0	0	1	1	0	0	1	1	1	Nonexpressed	Nonexpressed
Spen11g333220	-	Unknown protein	0.29	6.22	21.45	0.404128	0	1.66	166	1	1	Conserved	Conserved	0	1.13	113	1	0	2.97	297	0.262945	1	Conserved	Conserved	1.41	0.2	0.14	1	0	0	1	1	1	Conserved	Conserved	0	1.47	147	1	0	0.58	58	1	1	Conserved	Conserved	0	1.42	142	1	0.61	1.12	1.84	1	1	Conserved	Conserved	0	1.02	102	1	0.37	0.67	1.81	1	1	Conserved	Conserved	0	1.41	141	1	0	0	1	1	1	Conserved	#DIV/0!	0	1.88	188	1	0	4.03	403	1	1	Conserved	Conserved	0.44	0.31	0.7	1	0	0	1	1	1	Nonexpressed	Nonexpressed	0.59	6.73	11.41	0.69047	0	0	1	1	1	Conserved	Conserved	0	1.66	166	1	0	0	1	1	1	Conserved	#DIV/0!
Spen11g333260	-	Unknown protein	0	0	1	1	0	0	1	1	1	Nonexpressed	Nonexpressed	0	0	1	1	0	0.32	32	1	1	Nonexpressed	Nonexpressed	0	0	1	1	0	0	1	1	1	Nonexpressed	Nonexpressed	0	0	1	1	0	0	1	1	1	Nonexpressed	Nonexpressed	0	0	1	1	0	0	1	1	1	Nonexpressed	Nonexpressed	0	0	1	1	0	0	1	1	1	Nonexpressed	Nonexpressed	0	0	1	1	0	0	1	1	1	Nonexpressed	Nonexpressed	0	0	1	1	0	0	1	1	1	Nonexpressed	Nonexpressed	0	0	1	1	0	0	1	1	1	Nonexpressed	Nonexpressed	0	0.76	76	1	0	0	1	1	1	Nonexpressed	Nonexpressed	0	0.39	39	1	0	0	1	1	1	Nonexpressed	Nonexpressed
Spen11g333320	-	PMD domain-containing protein	0	0	1	1	0	0	1	1	1	Nonexpressed	Nonexpressed	0	0	1	1	0	0	1	1	1	Nonexpressed	Nonexpressed	0	0	1	1	0.04	0	0.25	1	1	Nonexpressed	Nonexpressed	0.02	0	0.5	1	0	0	1	1	1	Nonexpressed	Nonexpressed	0	0	1	1	0	0	1	1	1	Nonexpressed	Nonexpressed	0	0.31	31	0.275592	0	0	1	1	1	Nonexpressed	Nonexpressed	0.01	0	1	1	0	0	1	1	1	Nonexpressed	Nonexpressed	0	0	1	1	0	0	1	1	1	Nonexpressed	Nonexpressed	0	0	1	1	0.02	0	0.5	1	1	Nonexpressed	Nonexpressed	0	0	1	1	0	0	1	1	1	Nonexpressed	Nonexpressed	0	0	1	1	0	0	1	1	1	Nonexpressed	Nonexpressed
Spen11g333330	-	Ribonuclease H	0	0	1	1	0	0	1	1	1	Nonexpressed	Nonexpressed	0	0	1	1	0	0	1	1	1	Nonexpressed	Nonexpressed	0	0	1	1	0	0	1	1	1	Nonexpressed	Nonexpressed	0.04	0	0.25	0.0207032	0	0	1	1	1	Nonexpressed	Nonexpressed	0.01	0	1	1	0	0	1	1	1	Nonexpressed	Nonexpressed	0	0.14	14	0.0064091	0	0	1	1	1	Nonexpressed	Nonexpressed	0	0	1	1	0	0	1	1	1	Nonexpressed	Nonexpressed	0	0	1	1	0	0	1	1	1	Nonexpressed	Nonexpressed	0	0	1	1	0	0	1	1	1	Nonexpressed	Nonexpressed	0	0	1	1	0	0	1	1	1	Nonexpressed	Nonexpressed	0	0	1	1	0	0	1	1	1	Nonexpressed	Nonexpressed
Spen11g333350	-	Chromo domain-containing protein	0	0	1	1	0	0	1	1	1	Nonexpressed	Nonexpressed	0	0	1	1	0	0	1	1	1	Nonexpressed	Nonexpressed	0	0	1	1	0	0	1	1	1	Nonexpressed	Nonexpressed	0	0	1	1	0	0	1	1	1	Nonexpressed	Nonexpressed	0	0	1	1	0	0	1	1	1	Nonexpressed	Nonexpressed	0	0	1	1	0	0	1	1	1	Nonexpressed	Nonexpressed	0	0	1	1	0	0	1	1	1	Nonexpressed	Nonexpressed	0	0	1	1	0	0	1	1	1	Nonexpressed	Nonexpressed	0	0	1	1	0	0	1	1	1	Nonexpressed	Nonexpressed	0	0	1	1	0	0	1	1	1	Nonexpressed	Nonexpressed	0	0	1	1	0	0	1	1	1	Nonexpressed	Nonexpressed
Spen11g333400	-	DUF1985 domain-containing protein	0	0	1	1	0	0	1	1	1	Nonexpressed	Nonexpressed	0	0	1	1	0	0	1	1	1	Nonexpressed	Nonexpressed	0	0	1	1	0	0	1	1	1	Nonexpressed	Nonexpressed	0	0	1	1	0	0	1	1	1	Nonexpressed	Nonexpressed	0	0	1	1	0	0	1	1	1	Nonexpressed	Nonexpressed	0	0	1	1	0	0	1	1	1	Nonexpressed	Nonexpressed	0	0	1	1	0	0	1	1	1	Nonexpressed	Nonexpressed	0	0	1	1	0	0	1	1	1	Nonexpressed	Nonexpressed	0	0	1	1	0	0	1	1	1	Nonexpressed	Nonexpressed	0	0	1	1	0	0	1	1	1	Nonexpressed	Nonexpressed	0	0	1	1	0	0	1	1	1	Nonexpressed	Nonexpressed
Spen11g333410	-	Unknown protein	0	0	1	1	0	0	1	1	1	Nonexpressed	Nonexpressed	0	0	1	1	0	0	1	1	1	Nonexpressed	Nonexpressed	0	0	1	1	0	0	1	1	1	Nonexpressed	Nonexpressed	0.05	0	0.2	1	0	0	1	1	1	Nonexpressed	Nonexpressed	0	0	1	1	0	0	1	1	1	Nonexpressed	Nonexpressed	0	0.03	3	1	0	0	1	1	1	Nonexpressed	Nonexpressed	0.01	0.01	1	1	0	0	1	1	1	Nonexpressed	Nonexpressed	0	0	1	1	0	0	1	1	1	Nonexpressed	Nonexpressed	0	0	1	1	0	0	1	1	1	Nonexpressed	Nonexpressed	0	0	1	1	0	0	1	1	1	Nonexpressed	Nonexpressed	0	0	1	1	0	0	1	1	1	Nonexpressed	Nonexpressed
Spen11g333470	-	Unknown protein	0	25.19	2519	1.34e-21	0.03	23.74	791.33	4.93e-19	1	Cis	Conserved	0	16.11	1611	3.79e-16	0	34.36	3436	8.79e-22	1	Cis	P2-dominant	0	14.64	1464	3.14e-17	0	26.64	2664	7.57e-20	1	Cis	P2-dominant	0.09	34.88	387.56	6.3e-09	0	23.62	2362	7.24e-22	1	Cis	Additive	0	24.36	2436	6.98e-20	0.02	19.06	953	8.36e-15	1	Cis	Conserved	0	19.93	1993	1.01e-17	0.02	10.09	504.5	1.1e-13	1	Cis	P2-dominant	0.01	14.87	1487	5.94e-15	0	9.33	933	5.65e-15	1	Cis	P2-dominant	0	14.11	1411	1.98e-17	0.01	10.86	1086	1.1e-12	1	Cis	P2-dominant	0	9.62	962	2.53e-16	0	9.72	972	7.29e-16	1	Cis	Conserved	0	10.35	1035	3.83e-16	0	5.92	592	4.64e-13	1	Cis	P2-dominant	0	6.31	631	2.73e-14	0.02	9.61	480.5	9.11e-13	1	Cis	P2-dominant
Spen11g333490	-	Cytochrome c	1.61	0	0.01	6.2e-05	0.55	0	0.02	0.0308089	1	Cis	Conserved	0.78	0	0.01	0.00190438	1.43	0.04	0.03	0.00398307	1	Cis	Conserved	0.63	0.05	0.08	0.0800893	5.2	0.38	0.07	0.0409308	1	Ambiguous	Conserved	0.59	0	0.02	0.0315618	0.24	0	0.04	0.11202	1	Nonexpressed	Nonexpressed	1.47	0	0.01	0.000246336	2.89	0.27	0.09	0.00401877	1	Cis	Conserved	0.21	2.1	10	0.0328086	1.96	0.1	0.05	0.0648089	1	Ambiguous	Conserved	0.38	0.03	0.08	0.17104	11.36	0.2	0.02	1.86e-05	1	Ambiguous	Conserved	0.05	0.13	2.6	0.689064	4.69	0.17	0.04	0.0234779	1	Ambiguous	Conserved	0.09	0	0.11	1	0.29	0	0.03	0.329126	1	Nonexpressed	Nonexpressed	1.46	2.23	1.53	0.907237	4.66	0.07	0.02	0.000276892	1	Ambiguous	Conserved	0.6	0	0.02	0.034844	1.5	0	0.01	0.000352768	1	Cis	P1-dominant
Spen11g333600	-	Unknown protein	0	0	1	1	0	0	1	1	1	Nonexpressed	Nonexpressed	0	0	1	1	0	0	1	1	1	Nonexpressed	Nonexpressed	0	0	1	1	0	0	1	1	1	Nonexpressed	Nonexpressed	0.01	0	1	1	0	0	1	1	1	Nonexpressed	Nonexpressed	0.01	0	1	1	0	0	1	1	1	Nonexpressed	Nonexpressed	0	0	1	1	0	0	1	1	1	Nonexpressed	Nonexpressed	0.03	0	0.33	1	0	0	1	1	1	Nonexpressed	Nonexpressed	0	0	1	1	0	0	1	1	1	Nonexpressed	Nonexpressed	0	0	1	1	0	0	1	1	1	Nonexpressed	Nonexpressed	0	0	1	1	0	0	1	1	1	Nonexpressed	Nonexpressed	0	0	1	1	0	0	1	1	1	Nonexpressed	Nonexpressed
Spen11g333630	-	RT_RNaseH domain-containing protein	0	0	1	1	0	0	1	1	1	Nonexpressed	Nonexpressed	0	0	1	1	0	0	1	1	1	Nonexpressed	Nonexpressed	0	0	1	1	0	0	1	1	1	Nonexpressed	Nonexpressed	0	0	1	1	0	0	1	1	1	Nonexpressed	Nonexpressed	0	0	1	1	0	0	1	1	1	Nonexpressed	Nonexpressed	0	0.51	51	1	0	0	1	1	1	Nonexpressed	Nonexpressed	0	0	1	1	0	0	1	1	1	Nonexpressed	Nonexpressed	0	0	1	1	0	0	1	1	1	Nonexpressed	Nonexpressed	0	0	1	1	0	0	1	1	1	Nonexpressed	Nonexpressed	0	0	1	1	0	0	1	1	1	Nonexpressed	Nonexpressed	0	0	1	1	0	0	1	1	1	Nonexpressed	Nonexpressed
Spen11g333700	-	Unknown protein	0	0	1	1	0	0	1	1	1	Nonexpressed	Nonexpressed	0	0	1	1	0	0	1	1	1	Nonexpressed	Nonexpressed	0	0	1	1	0	0	1	1	1	Nonexpressed	Nonexpressed	0	0	1	1	0	0	1	1	1	Nonexpressed	Nonexpressed	0	0	1	1	0	0	1	1	1	Nonexpressed	Nonexpressed	0	0	1	1	0	0	1	1	1	Nonexpressed	Nonexpressed	0.05	0	0.2	1	0	0	1	1	1	Nonexpressed	Nonexpressed	0	0	1	1	0	0	1	1	1	Nonexpressed	Nonexpressed	0	0	1	1	0	0	1	1	1	Nonexpressed	Nonexpressed	0	0	1	1	0	0	1	1	1	Nonexpressed	Nonexpressed	0	0	1	1	0	0	1	1	1	Nonexpressed	Nonexpressed
Spen11g333870	-	Unknown protein	0	0	1	1	0	0	1	1	1	Nonexpressed	Nonexpressed	0	0	1	1	0	0	1	1	1	Nonexpressed	Nonexpressed	0	0	1	1	0	0	1	1	1	Nonexpressed	Nonexpressed	0	0	1	1	0	0	1	1	1	Nonexpressed	Nonexpressed	0	0	1	1	0	0	1	1	1	Nonexpressed	Nonexpressed	0	0	1	1	0	0	1	1	1	Nonexpressed	Nonexpressed	0.07	0	0.14	1	0	0	1	1	1	Nonexpressed	Nonexpressed	0	0	1	1	0	0	1	1	1	Nonexpressed	Nonexpressed	0	0	1	1	0	0	1	1	1	Nonexpressed	Nonexpressed	0	0	1	1	0	0	1	1	1	Nonexpressed	Nonexpressed	0	0	1	1	0	0	1	1	1	Nonexpressed	Nonexpressed
Spen11g333880	-	ULP_PROTEASE domain-containing protein	0.01	0	1	1	0.01	0	1	1	1	Nonexpressed	Nonexpressed	0	0	1	1	0	0	1	1	1	Nonexpressed	Nonexpressed	0.01	0	1	1	0	0	1	1	1	Nonexpressed	Nonexpressed	0.14	0	0.07	0.0252357	0	0	1	1	1	Nonexpressed	Nonexpressed	0.02	0	0.5	1	0.02	0	0.5	1	1	Nonexpressed	Nonexpressed	0	0.03	3	1	0	0	1	1	1	Nonexpressed	Nonexpressed	0.11	0	0.09	0.223152	0.01	0	1	1	1	Nonexpressed	Nonexpressed	0	0	1	1	0	0	1	1	1	Nonexpressed	Nonexpressed	0	0	1	1	0.02	0	0.5	1	1	Nonexpressed	Nonexpressed	0	0	1	1	0.01	0	1	1	1	Nonexpressed	Nonexpressed	0	0	1	1	0.01	0	1	1	1	Nonexpressed	Nonexpressed
Spen11g334060	-	Unknown protein	0	0.07	7	1	0	0	1	1	1	Nonexpressed	Nonexpressed	0	0	1	1	0	0	1	1	1	Nonexpressed	Nonexpressed	0	0.12	12	1	0	0	1	1	1	Nonexpressed	Nonexpressed	0.1	0.3	3	1	0	0.13	13	1	1	Nonexpressed	Nonexpressed	0	0.06	6	1	0	0.17	17	1	1	Nonexpressed	Nonexpressed	0	0.35	35	1	0	0	1	1	1	Nonexpressed	Nonexpressed	0	0	1	1	0	0	1	1	1	Nonexpressed	Nonexpressed	0	0	1	1	0	0	1	1	1	Nonexpressed	Nonexpressed	0	0	1	1	0	0.35	35	0.426657	1	Nonexpressed	Nonexpressed	0	0.2	20	1	0	0	1	1	1	Nonexpressed	Nonexpressed	0	0.38	38	1	0	0	1	1	1	Nonexpressed	Nonexpressed
Spen11g334140	-	RNA-directed DNA polymerase homolog	0	0	1	1	0	0	1	1	1	Nonexpressed	Nonexpressed	0	0	1	1	0	0	1	1	1	Nonexpressed	Nonexpressed	0	0	1	1	0	0	1	1	1	Nonexpressed	Nonexpressed	0.08	0	0.12	1	0	0	1	1	1	Nonexpressed	Nonexpressed	0	0	1	1	0	0.02	2	1	1	Nonexpressed	Nonexpressed	0	1.75	175	0.0167783	0	0	1	1	1	Ambiguous	#DIV/0!	0	0	1	1	0	0	1	1	1	Nonexpressed	Nonexpressed	0	0.02	2	1	0	0	1	1	1	Nonexpressed	Nonexpressed	0	0	1	1	0	0	1	1	1	Nonexpressed	Nonexpressed	0	0.02	2	1	0.02	0	0.5	1	1	Nonexpressed	Nonexpressed	0	0	1	1	0	0	1	1	1	Nonexpressed	Nonexpressed
Spen11g334180	-	Pentatricopeptide repeat-containing protein	0.49	7.23	14.76	7.43e-07	0.06	2.2	36.67	0.00282736	1	Cis	P1-dominant	0.43	14.47	33.65	1.61e-07	0.16	2.08	13	0.0126629	1	Cis	P1-dominant	0.72	34.6	48.06	6.76e-11	0.8	31.53	39.41	8.53e-19	1	Cis	P2-dominant	0.26	26.83	103.19	4.4e-16	0.21	4.18	19.9	4.74e-06	1	Cis	Additive	1.06	23.77	22.42	2.58e-12	0.51	10.25	20.1	6.88e-07	1	Cis	Additive	0	40.16	4016	4.36e-14	0.16	8.88	55.5	1.54e-06	1	Cis	Conserved	0.22	42.63	193.77	3e-17	0.56	5.03	8.98	0.0115096	1	Cis	Additive	0.63	25.27	40.11	7.38e-17	0.74	3.48	4.7	0.0237305	1	Cis	Additive	0	8.81	881	5.3e-08	0.72	1.87	2.6	0.23675	1	Ambiguous	P2-dominant	0	1.41	141	0.0110932	0.1	1.93	19.3	0.0253927	1	Cis	Conserved	0.28	0.91	3.25	0.263116	0.18	0.35	1.94	0.722303	1	Nonexpressed	Nonexpressed
Spen11g334190	-	Delta-1-pyrroline-5-carboxylate synthase	0	0	1	1	0	0	1	1	1	Nonexpressed	Nonexpressed	0	0	1	1	0	0	1	1	1	Nonexpressed	Nonexpressed	0	0	1	1	0	0	1	1	1	Nonexpressed	Nonexpressed	0.03	0	0.33	0.147206	0	0	1	1	1	Nonexpressed	Nonexpressed	0	0	1	1	0	0	1	1	1	Nonexpressed	Nonexpressed	0	0.01	1	1	0	0	1	1	1	Nonexpressed	Nonexpressed	0.01	0	1	1	0	0	1	1	1	Nonexpressed	Nonexpressed	0	0	1	1	0	0	1	1	1	Nonexpressed	Nonexpressed	0	0	1	1	0	0	1	1	1	Nonexpressed	Nonexpressed	0	0	1	1	0	0	1	1	1	Nonexpressed	Nonexpressed	0	0	1	1	0	0	1	1	1	Nonexpressed	Nonexpressed
Spen11g334290	-	ATP-dependent DNA helicase	0	0	1	1	0	0	1	1	1	Nonexpressed	Nonexpressed	0	0	1	1	0	0	1	1	1	Nonexpressed	Nonexpressed	0	0	1	1	0	0	1	1	1	Nonexpressed	Nonexpressed	0.67	0	0.01	1	0	0	1	1	1	Nonexpressed	Nonexpressed	0	0	1	1	0	0	1	1	1	Nonexpressed	Nonexpressed	0	0	1	1	0	0	1	1	1	Nonexpressed	Nonexpressed	0.33	0	0.03	1	0	0	1	1	1	Nonexpressed	Nonexpressed	0	0	1	1	0	0	1	1	1	Nonexpressed	Nonexpressed	0	0	1	1	0.46	0	0.02	1	1	Nonexpressed	Nonexpressed	0	0	1	1	0	0	1	1	1	Nonexpressed	Nonexpressed	0	0	1	1	0	0	1	1	1	Nonexpressed	Nonexpressed
Spen11g334300	-	CCHC-type domain-containing protein	0	0	1	1	0	0	1	1	1	Nonexpressed	Nonexpressed	0	0	1	1	0	0	1	1	1	Nonexpressed	Nonexpressed	0.08	0	0.12	1	0	0	1	1	1	Nonexpressed	Nonexpressed	0	0	1	1	0	0	1	1	1	Nonexpressed	Nonexpressed	0.08	0	0.12	1	0	0	1	1	1	Nonexpressed	Nonexpressed	0	0	1	1	0	0	1	1	1	Nonexpressed	Nonexpressed	0	0	1	1	0	0	1	1	1	Nonexpressed	Nonexpressed	0	0	1	1	0	0	1	1	1	Nonexpressed	Nonexpressed	0	0	1	1	0	0	1	1	1	Nonexpressed	Nonexpressed	0	0	1	1	0	0	1	1	1	Nonexpressed	Nonexpressed	0	0	1	1	0	0	1	1	1	Nonexpressed	Nonexpressed
Spen11g334350	-	G domain-containing protein	0	0	1	1	0	0	1	1	1	Nonexpressed	Nonexpressed	0	0	1	1	0	0	1	1	1	Nonexpressed	Nonexpressed	0.05	0	0.2	1	0	0	1	1	1	Nonexpressed	Nonexpressed	0.1	0	0.1	1	0	0	1	1	1	Nonexpressed	Nonexpressed	0	0	1	1	0	0	1	1	1	Nonexpressed	Nonexpressed	0	3.69	369	0.0383697	0	0	1	1	1	Ambiguous	#DIV/0!	0.04	0	0.25	1	0	0	1	1	1	Nonexpressed	Nonexpressed	0	0	1	1	0	0	1	1	1	Nonexpressed	Nonexpressed	0	0	1	1	0	0	1	1	1	Nonexpressed	Nonexpressed	0.02	0	0.5	1	0	0	1	1	1	Nonexpressed	Nonexpressed	0	0	1	1	0	0	1	1	1	Nonexpressed	Nonexpressed
Spen11g334360	-	G domain-containing protein	0	0.05	5	1	0	0	1	1	1	Nonexpressed	Nonexpressed	0	0	1	1	0	0	1	1	1	Nonexpressed	Nonexpressed	0.09	0	0.11	1	0	0	1	1	1	Nonexpressed	Nonexpressed	0	0	1	1	0	0	1	1	1	Nonexpressed	Nonexpressed	0.05	0	0.2	1	0	0	1	1	1	Nonexpressed	Nonexpressed	0	4.49	449	0.00976852	0	0	1	1	1	Ambiguous	#DIV/0!	0	0.04	4	1	0	0	1	1	1	Nonexpressed	Nonexpressed	0	0	1	1	0.14	0	0.07	1	1	Nonexpressed	Nonexpressed	0	0	1	1	0	0	1	1	1	Nonexpressed	Nonexpressed	0	0	1	1	0	0	1	1	1	Nonexpressed	Nonexpressed	0	0	1	1	0	0	1	1	1	Nonexpressed	Nonexpressed
Spen11g334420	-	CCHC-type domain-containing protein	0	0	1	1	0	0	1	1	1	Nonexpressed	Nonexpressed	0	0	1	1	0	0	1	1	1	Nonexpressed	Nonexpressed	0	0	1	1	0	0	1	1	1	Nonexpressed	Nonexpressed	0	0	1	1	0	0	1	1	1	Nonexpressed	Nonexpressed	0	0	1	1	0	0	1	1	1	Nonexpressed	Nonexpressed	0	0	1	1	0	0	1	1	1	Nonexpressed	Nonexpressed	0	0	1	1	0	0	1	1	1	Nonexpressed	Nonexpressed	0	0	1	1	0	0	1	1	1	Nonexpressed	Nonexpressed	0	0	1	1	0	0	1	1	1	Nonexpressed	Nonexpressed	0	0	1	1	0	0	1	1	1	Nonexpressed	Nonexpressed	0	0	1	1	0	0	1	1	1	Nonexpressed	Nonexpressed
Spen11g334490	-	Unknown protein	0	0.15	15	0.234853	0	0.13	13	1	1	Nonexpressed	Nonexpressed	0	0	1	1	0	0	1	1	1	Nonexpressed	Nonexpressed	0	0.11	11	1	0.22	0.08	0.36	0.495049	1	Nonexpressed	Nonexpressed	0.02	0.09	4.5	1	0.02	0.23	11.5	0.0962665	1	Nonexpressed	Nonexpressed	0	0.04	4	1	0	0.03	3	1	1	Nonexpressed	Nonexpressed	0.05	0.04	0.8	1	0.3	0.39	1.3	0.802054	1	Nonexpressed	Nonexpressed	0.1	0.11	1.1	0.926713	0	0.09	9	1	1	Nonexpressed	Nonexpressed	0.06	0.16	2.67	0.674664	0.07	0.23	3.29	0.580469	1	Nonexpressed	Nonexpressed	0.12	0.2	1.67	0.76544	0.72	0.62	0.86	0.912153	1	Nonexpressed	Nonexpressed	0	0.53	53	0.0159237	0.37	0.24	0.65	0.823564	1	Nonexpressed	Nonexpressed	0	0.18	18	0.199826	0.47	1.22	2.6	0.132467	1	Conserved	Conserved
Spen11g334550	-	PMD domain-containing protein	0.09	0	0.11	1	0	0.54	54	1	1	Nonexpressed	Nonexpressed	0.11	0.28	2.55	0.881185	0	0.29	29	1	1	Nonexpressed	Nonexpressed	0.12	0	0.08	1	0	0.17	17	1	1	Nonexpressed	Nonexpressed	0.21	0.4	1.9	1	0	0.52	52	0.223826	1	Nonexpressed	Nonexpressed	0	0.71	71	0.46669	0	0.45	45	1	1	Nonexpressed	Nonexpressed	0.1	1.05	10.5	1	0	1.41	141	0.074143	1	Conserved	Conserved	0.3	0.27	0.9	0.981989	0	0.61	61	1	1	Nonexpressed	Nonexpressed	0.11	0.97	8.82	0.304618	0	0.74	74	1	1	Nonexpressed	Nonexpressed	0	0.91	91	0.262748	0.33	0.52	1.58	0.801756	1	Nonexpressed	Nonexpressed	0.1	2.5	25	0.055022	0	0.72	72	1	1	Conserved	Conserved	1.53	0.81	0.53	0.71539	0	0.74	74	0.288668	1	Conserved	Conserved
Spen11g334680	-	NAD(P)H-quinone oxidoreductase chain 4, chloroplastic	2.59	0	0	0.00140463	0	0	1	1	1	Ambiguous	#DIV/0!	0.67	0	0.01	0.123526	0	0	1	1	1	Nonexpressed	Nonexpressed	8.4	0.06	0.01	1.06e-05	0	0.42	42	1	1	Ambiguous	Conserved	43.61	0.04	0	1.05e-12	0	0.31	31	0.311293	1	Ambiguous	Conserved	2.66	0	0	0.0115533	0	0	1	1	1	Ambiguous	#DIV/0!	0.44	15.81	35.93	0.00435964	0.25	0.09	0.36	1	1	Ambiguous	Conserved	11.8	0	0	1.37e-07	0.35	0.86	2.46	0.729574	1	Ambiguous	Conserved	0.18	0	0.06	1	0.14	0.15	1.07	1	1	Nonexpressed	Nonexpressed	4.74	0	0	0.000915849	0	1.26	126	0.0627214	1	Ambiguous	Conserved	2.51	0	0	0.0106503	0	0	1	1	1	Ambiguous	#DIV/0!	1.76	0	0.01	0.0184481	0	0.37	37	1	1	Ambiguous	Conserved
Spen11g334690	-	Unknown protein	1.61	0	0.01	2.5e-06	0.05	0	0.2	1	1	Ambiguous	P2-dominant	1.17	0	0.01	9.45e-06	0.11	0.02	0.18	0.525898	1	Ambiguous	P1-dominant	1.94	0.02	0.01	4.94e-06	0.34	0.13	0.38	0.425486	1	Ambiguous	P2-dominant	26.8	0.01	0	8.55e-12	0.63	0	0.02	0.000314658	1	Cis	P1-dominant	0.39	0	0.03	0.040792	0.14	0	0.07	1	1	Nonexpressed	Nonexpressed	0.53	0.3	0.57	0.590847	0.54	0.09	0.17	0.156783	1	Nonexpressed	Nonexpressed	1.48	0	0.01	7.34e-06	0.34	0	0.03	0.200362	1	Ambiguous	P2-dominant	0.74	0	0.01	0.00209753	0.09	0	0.11	1	1	Nonexpressed	Nonexpressed	1.95	0	0.01	3.03e-05	0.18	0	0.06	0.342573	1	Ambiguous	P2-dominant	2.5	0.03	0.01	4.8e-05	0.1	0.03	0.3	1	1	Ambiguous	Conserved	0.65	0	0.02	0.00335114	0	0	1	1	1	Nonexpressed	Nonexpressed
Spen11g334700	-	Unknow protein	0.04	0	0.25	1	0	0	1	1	1	Nonexpressed	Nonexpressed	0	0	1	1	0	0	1	1	1	Nonexpressed	Nonexpressed	0.06	0	0.17	1	0	0	1	1	1	Nonexpressed	Nonexpressed	0.1	0	0.1	1	0	0	1	1	1	Nonexpressed	Nonexpressed	0	0	1	1	0	0	1	1	1	Nonexpressed	Nonexpressed	0.03	0	0.33	1	0	0	1	1	1	Nonexpressed	Nonexpressed	0	0	1	1	0	0	1	1	1	Nonexpressed	Nonexpressed	0	0	1	1	0	0	1	1	1	Nonexpressed	Nonexpressed	0	0	1	1	0	0	1	1	1	Nonexpressed	Nonexpressed	0	0	1	1	0	0	1	1	1	Nonexpressed	Nonexpressed	0	0	1	1	0	0	1	1	1	Nonexpressed	Nonexpressed
Spen11g334720	-	Protein Ycf2	0.19	0	0.05	1	0	0	1	1	1	Nonexpressed	Nonexpressed	0.7	0	0.01	0.636268	0	0	1	1	1	Nonexpressed	Nonexpressed	21.91	0	0	0.000432181	0	0	1	1	1	Ambiguous	#DIV/0!	84.71	0	0	1.11e-06	0	0	1	1	1	Ambiguous	#DIV/0!	6.5	0	0	0.030086	0.36	0	0.03	1	1	Ambiguous	Conserved	0	0	1	1	0	0	1	1	1	Nonexpressed	Nonexpressed	21.67	0.22	0.01	1	0.68	0	0.01	1	1	Conserved	Conserved	0.23	0	0.04	1	0	0	1	1	1	Nonexpressed	Nonexpressed	1.62	0	0.01	1	0	0	1	1	1	Conserved	#DIV/0!	1.34	0.49	0.37	0.557482	0	0	1	1	1	Conserved	Conserved	1.34	0	0.01	1	0	0	1	1	1	Conserved	#DIV/0!
Spen11g334740	-	Unknown protein	0	0	1	1	0	0	1	1	1	Nonexpressed	Nonexpressed	0	0	1	1	0	0	1	1	1	Nonexpressed	Nonexpressed	0	0	1	1	0	0	1	1	1	Nonexpressed	Nonexpressed	0	0	1	1	0	0	1	1	1	Nonexpressed	Nonexpressed	0.15	0	0.07	1	0	0	1	1	1	Nonexpressed	Nonexpressed	0	0	1	1	0	0	1	1	1	Nonexpressed	Nonexpressed	0	0	1	1	0.41	0	0.02	1	1	Nonexpressed	Nonexpressed	0	0	1	1	0	0	1	1	1	Nonexpressed	Nonexpressed	0	0	1	1	0	0	1	1	1	Nonexpressed	Nonexpressed	0	0	1	1	0	0	1	1	1	Nonexpressed	Nonexpressed	0	0	1	1	0.24	0	0.04	1	1	Nonexpressed	Nonexpressed
Spen11g334850	-	RNA-directed DNA polymerase homolog	0	0	1	1	0	0	1	1	1	Nonexpressed	Nonexpressed	0	0	1	1	0	0	1	1	1	Nonexpressed	Nonexpressed	0.02	0.01	0.5	1	0	0	1	1	1	Nonexpressed	Nonexpressed	0.03	0	0.33	1	0	0.01	1	1	1	Nonexpressed	Nonexpressed	0.02	0	0.5	1	0	0	1	1	1	Nonexpressed	Nonexpressed	0	1.8	180	0.00592645	0	0	1	1	1	Ambiguous	#DIV/0!	0.03	0	0.33	1	0	0	1	1	1	Nonexpressed	Nonexpressed	0	0	1	1	0	0	1	1	1	Nonexpressed	Nonexpressed	0	0.02	2	1	0.02	0	0.5	1	1	Nonexpressed	Nonexpressed	0	0	1	1	0	0	1	1	1	Nonexpressed	Nonexpressed	0	0.02	2	1	0	0	1	1	1	Nonexpressed	Nonexpressed
Spen11g334910	-	Nuclear nucleic acid-binding protein C1D	0.29	0	0.03	1	0	0	1	1	1	Nonexpressed	Nonexpressed	1.18	0	0.01	1	0	0	1	1	1	Conserved	#DIV/0!	0	0.88	88	1	0	0.54	54	1	1	Nonexpressed	Nonexpressed	0	0	1	1	0	0.23	23	1	1	Nonexpressed	Nonexpressed	1.84	0	0.01	1	0	0.47	47	1	1	Conserved	Conserved	0	1.62	162	1	0	0.57	57	1	1	Conserved	Conserved	0	0	1	1	0	0.4	40	1	1	Nonexpressed	Nonexpressed	0	1.41	141	1	0	0	1	1	1	Conserved	#DIV/0!	0	1.12	112	1	0	0	1	1	1	Conserved	#DIV/0!	0	0.52	52	1	0	0	1	1	1	Nonexpressed	Nonexpressed	0	0	1	1	0	0.45	45	1	1	Nonexpressed	Nonexpressed
Spen11g334920	-	Unknown protein	0	0	1	1	0	0	1	1	1	Nonexpressed	Nonexpressed	0	0	1	1	0	0	1	1	1	Nonexpressed	Nonexpressed	0	0	1	1	0	0	1	1	1	Nonexpressed	Nonexpressed	0	0	1	1	0	0	1	1	1	Nonexpressed	Nonexpressed	0	0	1	1	0	0	1	1	1	Nonexpressed	Nonexpressed	0	0	1	1	0	0	1	1	1	Nonexpressed	Nonexpressed	0	0	1	1	0	0	1	1	1	Nonexpressed	Nonexpressed	0	0	1	1	0	0	1	1	1	Nonexpressed	Nonexpressed	0	0	1	1	0	0	1	1	1	Nonexpressed	Nonexpressed	0	0	1	1	0	0	1	1	1	Nonexpressed	Nonexpressed	0	0	1	1	0	0	1	1	1	Nonexpressed	Nonexpressed
Spen11g334980	-	Non-specific serine/threonine protein kinase	1.41	4.63	3.28	3.29e-07	0.66	3.24	4.91	0.00417722	1	Cis	Conserved	0.2	2.25	11.25	0.00118218	0.18	0.99	5.5	0.00598463	1	Cis	P2-dominant	0.6	3.89	6.48	0.000254559	0	0.15	15	0.414638	1	Ambiguous	P2-dominant	0.94	5.24	5.57	1.64e-07	1.37	4.45	3.25	2e-09	1	Cis	Additive	0.39	4.51	11.56	4.08e-10	0.12	1.43	11.92	0.000989718	1	Cis	P1-dominant	0.15	0.42	2.8	0.49072	0.05	0.12	2.4	0.624373	1	Nonexpressed	Nonexpressed	0.51	0.91	1.78	0.533881	0.26	0.74	2.85	0.382426	1	Nonexpressed	Nonexpressed	0.53	0.79	1.49	0.647891	0.24	0.66	2.75	0.266945	1	Nonexpressed	Nonexpressed	0.56	0.3	0.54	0.6445	0.13	0.56	4.31	0.112516	1	Nonexpressed	Nonexpressed	0.81	2.06	2.54	0.11306	0.06	0.98	16.33	0.00111885	1	Ambiguous	Conserved	0.57	0.4	0.7	0.712272	0.31	0.66	2.13	0.261055	1	Nonexpressed	Nonexpressed
Spen11g335010	-	Zinc finger containing preotein, putative	0.02	0	0.5	1	0.04	0	0.25	1	1	Nonexpressed	Nonexpressed	0	0	1	1	0	0	1	1	1	Nonexpressed	Nonexpressed	0	0	1	1	0	0	1	1	1	Nonexpressed	Nonexpressed	0.02	0	0.5	1	0	0	1	1	1	Nonexpressed	Nonexpressed	0	0	1	1	0	0	1	1	1	Nonexpressed	Nonexpressed	0	0	1	1	0	0	1	1	1	Nonexpressed	Nonexpressed	0.08	0	0.12	1	0	0	1	1	1	Nonexpressed	Nonexpressed	0	0	1	1	0	0	1	1	1	Nonexpressed	Nonexpressed	0	0	1	1	0	0	1	1	1	Nonexpressed	Nonexpressed	0	0	1	1	0	0	1	1	1	Nonexpressed	Nonexpressed	0	0	1	1	0	0	1	1	1	Nonexpressed	Nonexpressed
Spen11g335020	-	ULP_PROTEASE domain-containing protein	0	0	1	1	0	0	1	1	1	Nonexpressed	Nonexpressed	0	0	1	1	0	0	1	1	1	Nonexpressed	Nonexpressed	0	0.01	1	1	0	0	1	1	1	Nonexpressed	Nonexpressed	0.03	0	0.33	1	0	0	1	1	1	Nonexpressed	Nonexpressed	0	0	1	1	0	0	1	1	1	Nonexpressed	Nonexpressed	0	0	1	1	0	0	1	1	1	Nonexpressed	Nonexpressed	0.01	0	1	1	0	0	1	1	1	Nonexpressed	Nonexpressed	0	0	1	1	0	0	1	1	1	Nonexpressed	Nonexpressed	0	0	1	1	0	0	1	1	1	Nonexpressed	Nonexpressed	0	0	1	1	0	0	1	1	1	Nonexpressed	Nonexpressed	0	0	1	1	0	0	1	1	1	Nonexpressed	Nonexpressed
Spen11g335220	-	zinc finger MYM-type protein 1-like	0	0	1	1	0	0	1	1	1	Nonexpressed	Nonexpressed	0	0	1	1	0	0	1	1	1	Nonexpressed	Nonexpressed	1.41	0	0.01	1	0	0	1	1	1	Conserved	#DIV/0!	0.33	0	0.03	1	0	0	1	1	1	Nonexpressed	Nonexpressed	0	0	1	1	0	0	1	1	1	Nonexpressed	Nonexpressed	0	0	1	1	0	0	1	1	1	Nonexpressed	Nonexpressed	0	0	1	1	0	0	1	1	1	Nonexpressed	Nonexpressed	0	0	1	1	0	0	1	1	1	Nonexpressed	Nonexpressed	0	0	1	1	0	0	1	1	1	Nonexpressed	Nonexpressed	0	0	1	1	0	0	1	1	1	Nonexpressed	Nonexpressed	0	0	1	1	0	0	1	1	1	Nonexpressed	Nonexpressed
Spen11g335230	-	zf-RVT domain-containing protein	0.66	0.75	1.14	0.996731	0.2	0.4	2	1	1	Nonexpressed	Nonexpressed	0	0.23	23	1	0	0	1	1	1	Nonexpressed	Nonexpressed	0.5	0.28	0.56	0.694566	0	0	1	1	1	Nonexpressed	Nonexpressed	0.73	0.96	1.32	0.958558	0.51	0.74	1.45	0.760374	1	Nonexpressed	Nonexpressed	0.33	0.77	2.33	0.672169	0.54	0.28	0.52	0.841047	1	Nonexpressed	Nonexpressed	0.11	0	0.09	1	0.29	0	0.03	1	1	Nonexpressed	Nonexpressed	0.56	0	0.02	0.48796	0	0.15	15	1	1	Nonexpressed	Nonexpressed	0.22	0.59	2.68	0.793479	0.32	0	0.03	1	1	Nonexpressed	Nonexpressed	0	0	1	1	0	0	1	1	1	Nonexpressed	Nonexpressed	0.83	0.51	0.61	0.63333	0.12	0.32	2.67	1	1	Nonexpressed	Nonexpressed	0.35	0.58	1.66	0.684706	0.13	0	0.08	1	1	Nonexpressed	Nonexpressed
Spen11g335430	-	Abhydrolase_3 domain-containing protein	0	0.17	17	0.0515248	0	0.07	7	1	1	Nonexpressed	Nonexpressed	0	0.02	2	1	0	0.08	8	1	1	Nonexpressed	Nonexpressed	0.03	1.29	43	0.00033067	0	0.05	5	1	1	Ambiguous	Conserved	0.04	0.73	18.25	0.00302794	0.05	0.62	12.4	0.00201537	1	Nonexpressed	Nonexpressed	0	1.07	107	1.1e-05	0.07	0.24	3.43	0.374704	1	Ambiguous	P1-dominant	0	0.09	9	1	0	0.08	8	1	1	Nonexpressed	Nonexpressed	0.07	0.49	7	0.02307	0.14	0.4	2.86	0.523855	1	Nonexpressed	Nonexpressed	0.02	2.18	109	9.39e-07	0.05	1.45	29	8.02e-05	1	Cis	P2-dominant	0	0.26	26	0.143955	0	0.14	14	0.239884	1	Nonexpressed	Nonexpressed	0	0.15	15	0.26898	0.01	0.33	33	0.0516171	1	Nonexpressed	Nonexpressed	0	0.6	60	0.000165312	0.09	2.03	22.56	9.58e-07	1	Cis	P2-dominant
Spen11g335650	-	CCHC-type domain-containing protein	0	0	1	1	0.01	0	1	1	1	Nonexpressed	Nonexpressed	0	0	1	1	0	0	1	1	1	Nonexpressed	Nonexpressed	0.04	0	0.25	0.415175	2.24	0	0	6.61e-12	1	Ambiguous	Conserved	0.05	0	0.2	0.119764	0	0	1	1	1	Nonexpressed	Nonexpressed	0.16	0	0.06	0.0122223	1.22	0.01	0.01	0.0310507	1	Cis	Conserved	0.21	0.11	0.52	0.343793	0.98	0	0.01	5.4e-07	1	Nonexpressed	Nonexpressed	0.06	0	0.17	0.339663	3.9	0	0	0.00208743	1	Ambiguous	Conserved	0.09	0.01	0.11	0.155192	1.53	0	0.01	1	1	Conserved	Conserved	0.11	0.04	0.36	0.59507	0.49	0	0.02	2.49e-06	1	Nonexpressed	Nonexpressed	0.64	0.2	0.31	0.639906	3.05	0	0	3.42e-12	1	Ambiguous	Conserved	0.18	0.01	0.06	0.014224	0.02	0	0.5	1	1	Nonexpressed	Nonexpressed
Spen11g335750	-	Unknown protein	0	0	1	1	0	0	1	1	1	Nonexpressed	Nonexpressed	0	0	1	1	0	0	1	1	1	Nonexpressed	Nonexpressed	0	0	1	1	0	0	1	1	1	Nonexpressed	Nonexpressed	0.09	0	0.11	0.147206	0	0	1	1	1	Nonexpressed	Nonexpressed	0	0	1	1	0	0	1	1	1	Nonexpressed	Nonexpressed	0	0.02	2	1	0	0	1	1	1	Nonexpressed	Nonexpressed	0	0	1	1	0	0	1	1	1	Nonexpressed	Nonexpressed	0	0	1	1	0	0	1	1	1	Nonexpressed	Nonexpressed	0	0.05	5	1	0	0	1	1	1	Nonexpressed	Nonexpressed	0	0	1	1	0	0	1	1	1	Nonexpressed	Nonexpressed	0	0.02	2	1	0	0	1	1	1	Nonexpressed	Nonexpressed
Spen11g335800	-	UBN2_3 domain-containing protein	0	0	1	1	0	0	1	1	1	Nonexpressed	Nonexpressed	0	0	1	1	0	0	1	1	1	Nonexpressed	Nonexpressed	0	0	1	1	0	0	1	1	1	Nonexpressed	Nonexpressed	0.01	0	1	1	0	0	1	1	1	Nonexpressed	Nonexpressed	0	0	1	1	0	0	1	1	1	Nonexpressed	Nonexpressed	0	0.12	12	1	0.02	0	0.5	1	1	Nonexpressed	Nonexpressed	0	0	1	1	0	0	1	1	1	Nonexpressed	Nonexpressed	0	0	1	1	0	0	1	1	1	Nonexpressed	Nonexpressed	0	0	1	1	0	0	1	1	1	Nonexpressed	Nonexpressed	0	0	1	1	0	0	1	1	1	Nonexpressed	Nonexpressed	0	0	1	1	0.02	0	0.5	1	1	Nonexpressed	Nonexpressed
Spen11g335970	-	Isopentenyltransferase	0	0	1	1	0	0	1	1	1	Nonexpressed	Nonexpressed	0	0	1	1	0	0	1	1	1	Nonexpressed	Nonexpressed	0	0	1	1	0	0	1	1	1	Nonexpressed	Nonexpressed	0	0	1	1	0	0	1	1	1	Nonexpressed	Nonexpressed	0	0	1	1	0	0	1	1	1	Nonexpressed	Nonexpressed	0	0	1	1	0	0	1	1	1	Nonexpressed	Nonexpressed	0	0	1	1	0	0	1	1	1	Nonexpressed	Nonexpressed	0	0	1	1	0	0	1	1	1	Nonexpressed	Nonexpressed	0	0	1	1	0	0	1	1	1	Nonexpressed	Nonexpressed	0	0	1	1	0	0	1	1	1	Nonexpressed	Nonexpressed	0	0	1	1	0	0	1	1	1	Nonexpressed	Nonexpressed
Spen11g335990	Solyc11g150140	Serine/threonine protein kinase	0.02	0.53	26.5	1.36e-11	0.33	0.12	0.36	0.00885147	1	Nonexpressed	Nonexpressed	0.01	0.42	42	3.81e-05	0.01	0.01	1	0.853802	1	Nonexpressed	Nonexpressed	0.01	0	1	1	0.03	0	0.33	0.214091	1	Nonexpressed	Nonexpressed	0.01	0.02	2	0.674294	0.09	0.01	0.11	0.0154039	1	Nonexpressed	Nonexpressed	0	0.04	4	0.239039	0.02	0	0.5	1	1	Nonexpressed	Nonexpressed	0	0.07	7	0.163791	0	0	1	1	1	Nonexpressed	Nonexpressed	0	0.02	2	0.445762	0.03	0	0.33	0.334192	1	Nonexpressed	Nonexpressed	0	0.01	1	1	0.01	0	1	1	1	Nonexpressed	Nonexpressed	0	0	1	1	0	0	1	1	1	Nonexpressed	Nonexpressed	0.04	0.01	0.25	0.656701	0.04	0.02	0.5	0.822064	1	Nonexpressed	Nonexpressed	0	0	1	1	0.02	0	0.5	0.3592	1	Nonexpressed	Nonexpressed
Spen11g336010	-	Unknown protein	0	0	1	1	0	0	1	1	1	Nonexpressed	Nonexpressed	0	0	1	1	0	0	1	1	1	Nonexpressed	Nonexpressed	0.13	0	0.08	1	0	0	1	1	1	Nonexpressed	Nonexpressed	0.21	0	0.05	1	0	0	1	1	1	Nonexpressed	Nonexpressed	0	0	1	1	0	0	1	1	1	Nonexpressed	Nonexpressed	0	0	1	1	0	0	1	1	1	Nonexpressed	Nonexpressed	0	0	1	1	0	0	1	1	1	Nonexpressed	Nonexpressed	0	0	1	1	0	0	1	1	1	Nonexpressed	Nonexpressed	0	0	1	1	0	0	1	1	1	Nonexpressed	Nonexpressed	0	0	1	1	0	0	1	1	1	Nonexpressed	Nonexpressed	0	0	1	1	0	0	1	1	1	Nonexpressed	Nonexpressed
Spen11g336030	-	zf-RVT domain-containing protein	0	0	1	1	0	0	1	1	1	Nonexpressed	Nonexpressed	0	0	1	1	0	0	1	1	1	Nonexpressed	Nonexpressed	0	0.01	1	1	0	0	1	1	1	Nonexpressed	Nonexpressed	0.07	0	0.14	0.151451	0	0.02	2	1	1	Nonexpressed	Nonexpressed	0.01	0.02	2	1	0	0.01	1	1	1	Nonexpressed	Nonexpressed	0	0.85	85	0.00949608	0	0	1	1	1	Nonexpressed	Nonexpressed	0	0	1	1	0.03	0	0.33	1	1	Nonexpressed	Nonexpressed	0	0	1	1	0	0	1	1	1	Nonexpressed	Nonexpressed	0	0	1	1	0	0	1	1	1	Nonexpressed	Nonexpressed	0	0	1	1	0	0	1	1	1	Nonexpressed	Nonexpressed	0	0	1	1	0	0	1	1	1	Nonexpressed	Nonexpressed
Spen11g336050	-	Unknown protein	0	0	1	1	0	0	1	1	1	Nonexpressed	Nonexpressed	0	0	1	1	0	0	1	1	1	Nonexpressed	Nonexpressed	0	0	1	1	0	0	1	1	1	Nonexpressed	Nonexpressed	0.12	0	0.08	1	0	0	1	1	1	Nonexpressed	Nonexpressed	0	0	1	1	0	0	1	1	1	Nonexpressed	Nonexpressed	0	0.16	16	1	0	0	1	1	1	Nonexpressed	Nonexpressed	0.1	0	0.1	1	0	0	1	1	1	Nonexpressed	Nonexpressed	0	0	1	1	0	0	1	1	1	Nonexpressed	Nonexpressed	0	0	1	1	0.09	0	0.11	1	1	Nonexpressed	Nonexpressed	0	0	1	1	0	0	1	1	1	Nonexpressed	Nonexpressed	0	0	1	1	0	0	1	1	1	Nonexpressed	Nonexpressed
Spen11g336300	Solyc11g062240	Zinc finger ccch domain-containing protein 19	19.45	13.24	0.68	6.1e-07	13.31	12.45	0.94	0.566087	1	Conserved	Conserved	8.91	21.68	2.43	0.39971	9.9	9.87	1	0.918115	1	Conserved	Conserved	17.73	16.43	0.93	0.127411	9.96	11.86	1.19	0.984684	1	Conserved	Conserved	14.71	17.12	1.16	0.903361	11.6	10.6	0.91	0.523813	1	Conserved	Conserved	19.94	17.92	0.9	0.0259545	18.88	19.13	1.01	0.922748	1	Conserved	Conserved	21.62	15.51	0.72	0.000339793	16.91	16.03	0.95	0.873964	1	Conserved	Conserved	19.01	16.37	0.86	0.204982	13.16	13.51	1.03	0.566165	1	Conserved	Conserved	23.79	19.71	0.83	0.00678309	20.47	18.49	0.9	0.499688	1	Conserved	Conserved	16.06	33.35	2.08	2.44e-23	27.38	21.4	0.78	0.0198175	0.696303	Ambiguous	P2-dominant	15.8	29.66	1.88	2.2e-06	20.03	16.46	0.82	0.624922	1	Conserved	Conserved	10.03	23.18	2.31	5.72e-18	14.32	13.05	0.91	0.378807	1	Ambiguous	P2-dominant
Spen11g336400	-	SWIM-type domain-containing protein	0	0	1	1	0	0	1	1	1	Nonexpressed	Nonexpressed	0	0	1	1	0	0	1	1	1	Nonexpressed	Nonexpressed	0.01	0	1	1	0	0	1	1	1	Nonexpressed	Nonexpressed	0.01	0	1	1	0	0	1	1	1	Nonexpressed	Nonexpressed	0	0	1	1	0	0	1	1	1	Nonexpressed	Nonexpressed	0	0.43	43	0.144242	0.01	0	1	1	1	Nonexpressed	Nonexpressed	0	0	1	1	0	0	1	1	1	Nonexpressed	Nonexpressed	0	0	1	1	0	0	1	1	1	Nonexpressed	Nonexpressed	0	0	1	1	0	0	1	1	1	Nonexpressed	Nonexpressed	0	0	1	1	0	0	1	1	1	Nonexpressed	Nonexpressed	0	0	1	1	0	0	1	1	1	Nonexpressed	Nonexpressed
Spen11g336410	-	PMD domain-containing protein	0	0	1	1	0.03	0.06	2	1	1	Nonexpressed	Nonexpressed	0	0	1	1	0	0	1	1	1	Nonexpressed	Nonexpressed	0.07	0.05	0.71	1	0	0.2	20	1	1	Nonexpressed	Nonexpressed	0.03	0	0.33	1	0	0.14	14	0.319735	1	Nonexpressed	Nonexpressed	0	0	1	1	0	0.04	4	1	1	Nonexpressed	Nonexpressed	0.03	0.49	16.33	1	0	0.07	7	1	1	Nonexpressed	Nonexpressed	0	0	1	1	0	0.07	7	1	1	Nonexpressed	Nonexpressed	0	0	1	1	0	0.05	5	1	1	Nonexpressed	Nonexpressed	0	0.09	9	1	0.04	0.05	1.25	1	1	Nonexpressed	Nonexpressed	0.05	0	0.2	1	0	0	1	1	1	Nonexpressed	Nonexpressed	0.15	0.18	1.2	0.890721	0	0	1	1	1	Nonexpressed	Nonexpressed
Spen11g336420	-	DUF1279 domain-containing protein	36.17	0	0	3.14e-14	19.09	0	0	2.36e-11	1	Cis	P1-dominant	30.08	0	0	3.44e-14	23.33	0	0	5.03e-12	1	Cis	P1-dominant	41.89	0	0	1e-15	12.61	0	0	6.34e-09	1	Cis	Conserved	41.01	0	0	2.8e-18	20.17	0	0	6.23e-13	1	Cis	Conserved	49.24	0.06	0	1.89e-13	26.4	0	0	4.86e-11	1	Cis	P1-dominant	34.33	0	0	4.21e-12	18.01	0	0	1.12e-10	1	Cis	Conserved	48.87	0	0	2.32e-16	26.3	0	0	9.61e-11	1	Cis	Conserved	42	0	0	3.88e-15	29.28	0	0	1.6e-11	1	Cis	Conserved	46.09	0	0	1.39e-13	18.02	0	0	1.32e-10	1	Cis	Conserved	54.44	0	0	2.53e-16	37.4	0	0	3.52e-12	1	Cis	Conserved	66.62	0	0	2.13e-16	22.5	0	0	1.47e-11	1	Cis	P1-dominant
Spen11g336440	-	CCHC-type domain-containing protein	0	0	1	1	0	0	1	1	1	Nonexpressed	Nonexpressed	0	0	1	1	0	0	1	1	1	Nonexpressed	Nonexpressed	0	0	1	1	0	0	1	1	1	Nonexpressed	Nonexpressed	0.04	0	0.25	0.316594	0	0	1	1	1	Nonexpressed	Nonexpressed	0	0	1	1	0	0	1	1	1	Nonexpressed	Nonexpressed	0	0	1	1	0	0	1	1	1	Nonexpressed	Nonexpressed	0.02	0	0.5	1	0	0	1	1	1	Nonexpressed	Nonexpressed	0	0	1	1	0	0	1	1	1	Nonexpressed	Nonexpressed	0	0	1	1	0	0	1	1	1	Nonexpressed	Nonexpressed	0	0	1	1	0	0	1	1	1	Nonexpressed	Nonexpressed	0	0	1	1	0	0	1	1	1	Nonexpressed	Nonexpressed
Spen11g336640	-	COP9 signalosome complex subunit 2-like	102.94	68.01	0.66	4.7e-07	98.56	41.19	0.42	6.15e-09	1	Ambiguous	Conserved	22.23	75.42	3.39	0.00381113	21.58	15.11	0.7	0.227458	0.00642673	Trans	P1-dominant	138.12	54.8	0.4	0.143193	231.38	164.13	0.71	4.59e-07	0.0929077	Conserved	Over-dominant	61.03	47.78	0.78	0.0436159	84.33	36.36	0.43	2.5e-11	0.706649	Ambiguous	P1-dominant	97.52	42.74	0.44	2.1e-06	131.05	48.77	0.37	1.97e-09	1	Cis	P1-dominant	70.51	65.68	0.93	0.485804	137.72	74.48	0.54	1.07e-05	0.268386	Conserved	Conserved	93.97	53.03	0.56	0.0531526	108.05	48.41	0.45	0.0125171	1	Ambiguous	Conserved	106.5	37.07	0.35	2.42e-13	136.17	44.83	0.33	2.55e-06	1	Cis	P1-dominant	184	26.49	0.14	5.41e-21	99.78	50.48	0.51	3e-05	0.000227562	Trans	P1-dominant	136.51	14.91	0.11	1.36e-30	85.24	32.54	0.38	9.7e-05	0.00739789	Cis+Trans	P1-dominant	158.34	15.96	0.1	5.71e-33	78.56	50.21	0.64	0.00295652	1.22e-07	Trans	P1-dominant
Spen11g336650	-	CCHC-type domain-containing protein	0	0	1	1	0	0	1	1	1	Nonexpressed	Nonexpressed	0	0	1	1	0	0	1	1	1	Nonexpressed	Nonexpressed	0	0	1	1	0	0	1	1	1	Nonexpressed	Nonexpressed	0.06	0	0.17	1	0	0	1	1	1	Nonexpressed	Nonexpressed	0	0	1	1	0	0	1	1	1	Nonexpressed	Nonexpressed	0	0.1	10	1	0	0	1	1	1	Nonexpressed	Nonexpressed	0	0	1	1	0	0.07	7	1	1	Nonexpressed	Nonexpressed	0.05	0	0.2	1	0	0	1	1	1	Nonexpressed	Nonexpressed	0	0	1	1	0	0	1	1	1	Nonexpressed	Nonexpressed	0	0	1	1	0	0.23	23	1	1	Nonexpressed	Nonexpressed	0	0	1	1	0	0	1	1	1	Nonexpressed	Nonexpressed
Spen11g336760	Solyc11g065040	protein N-lysine methyltransferase METTL21A	1.04	0.75	0.72	0.0608578	0.52	0.62	1.19	0.670254	1	Conserved	Conserved	0.5	0.68	1.36	0.0984765	0.43	0.52	1.21	0.611874	1	Nonexpressed	Nonexpressed	0.76	1.12	1.47	0.394884	0.57	0.96	1.68	0.149131	1	Conserved	Conserved	0.99	1.03	1.04	0.450241	0.67	0.59	0.88	0.596194	1	Conserved	Conserved	0.57	1.05	1.84	0.0538472	0.83	0.99	1.19	0.617983	1	Conserved	Conserved	0.32	0.95	2.97	0.0207576	0.2	0.35	1.75	0.17554	1	Nonexpressed	Nonexpressed	0.93	1.28	1.38	0.09485	0.57	0.73	1.28	0.439656	1	Conserved	Conserved	0.8	1.31	1.64	0.0489666	0.76	1.1	1.45	0.452176	1	Conserved	Conserved	0.34	0.6	1.76	0.124047	0.21	0.28	1.33	0.446645	1	Nonexpressed	Nonexpressed	0.45	0.96	2.13	0.00108133	0.37	0.57	1.54	0.280193	1	Nonexpressed	Nonexpressed	0.65	1.2	1.85	0.00231731	0.53	0.74	1.4	0.225425	1	Conserved	Conserved
Spen11g336960	Solyc11g065270	MICOS complex subunit mic25a-like	110.54	121.66	1.1	0.775447	100.47	130.42	1.3	0.206639	1	Conserved	Conserved	67.61	161.15	2.38	0.143754	68.93	79.59	1.15	0.485686	0.047883	Conserved	Conserved	79.17	139.64	1.76	0.0380981	67.6	146.29	2.16	5.04e-11	1	Ambiguous	P2-dominant	81.28	109.25	1.34	0.275994	81.11	112.4	1.39	0.00457864	1	Conserved	Conserved	119.83	118.86	0.99	0.369602	120.13	174.93	1.46	0.000240032	0.643671	Conserved	Conserved	95.69	102.96	1.08	0.585205	104.64	161.04	1.54	8.71e-05	0.996742	Conserved	Conserved	104.94	131.82	1.26	0.301181	100.65	115.56	1.15	0.320258	1	Conserved	Conserved	115.82	122.98	1.06	0.45017	157.74	187.65	1.19	0.151314	1	Conserved	Conserved	100.32	103.01	1.03	0.155954	105.79	127.35	1.2	0.00807844	1	Conserved	Conserved	108.49	124.24	1.15	0.850888	137.02	114.84	0.84	0.673705	1	Conserved	Conserved	116.9	85.76	0.73	0.0495521	155.58	156.2	1	0.85387	1	Conserved	Conserved
Spen11g336990	-	Acid phosphatase 1	0	0	1	1	0	0	1	1	1	Nonexpressed	Nonexpressed	0.14	0	0.07	1	0	0	1	1	1	Nonexpressed	Nonexpressed	0	0	1	1	0	0	1	1	1	Nonexpressed	Nonexpressed	0.11	0	0.09	1	0	0	1	1	1	Nonexpressed	Nonexpressed	0	0	1	1	0	0	1	1	1	Nonexpressed	Nonexpressed	0	0.44	44	1	0	0	1	1	1	Nonexpressed	Nonexpressed	0.09	0	0.11	1	0	0	1	1	1	Nonexpressed	Nonexpressed	0	0.23	23	1	0	0	1	1	1	Nonexpressed	Nonexpressed	0	0	1	1	0	0	1	1	1	Nonexpressed	Nonexpressed	0	0	1	1	0	0	1	1	1	Nonexpressed	Nonexpressed	0	0	1	1	0	0	1	1	1	Nonexpressed	Nonexpressed
Spen11g337030	Solyc11g065350	ABC transporter G family member	14.14	12.87	0.91	0.0714602	14.13	9.31	0.66	0.0828545	1	Conserved	Conserved	0.19	2.4	12.63	5.06e-17	0.43	0.62	1.44	0.235684	1	Ambiguous	Additive	0.13	0.51	3.92	0.000779368	0.46	0.17	0.37	0.0086303	1	Nonexpressed	Nonexpressed	3.61	10.21	2.83	1.35e-37	6.24	6.08	0.97	0.875713	1	Ambiguous	P2-dominant	0.17	5.36	31.53	1.65e-05	0.46	0.45	0.98	0.957726	1	Ambiguous	Conserved	0.05	0.22	4.4	0.135278	0.19	0.02	0.11	0.0177611	1	Nonexpressed	Nonexpressed	5.6	4.63	0.83	0.187538	4.58	2.68	0.59	0.0247262	1	Conserved	Conserved	0.57	0.28	0.49	0.00415061	0.3	0.07	0.23	0.11374	1	Nonexpressed	Nonexpressed	0.07	0.06	0.86	0.901339	0.09	0.01	0.11	0.0660651	1	Nonexpressed	Nonexpressed	2.57	8.85	3.44	7.7e-16	3.81	1.76	0.46	9.25e-05	1	Ambiguous	P2-dominant	0.05	0.12	2.4	0.1937	0.08	0.02	0.25	0.117153	1	Nonexpressed	Nonexpressed
Spen11g337040	-	CCHC-type domain-containing protein	0	0	1	1	0	0	1	1	1	Nonexpressed	Nonexpressed	0	0	1	1	0	0	1	1	1	Nonexpressed	Nonexpressed	0	0	1	1	0	0	1	1	1	Nonexpressed	Nonexpressed	0.06	0	0.17	1	0	0	1	1	1	Nonexpressed	Nonexpressed	0.02	0	0.5	1	0	0	1	1	1	Nonexpressed	Nonexpressed	0	0.22	22	1	0	0	1	1	1	Nonexpressed	Nonexpressed	0.02	0	0.5	1	0	0	1	1	1	Nonexpressed	Nonexpressed	0	0	1	1	0	0	1	1	1	Nonexpressed	Nonexpressed	0	0.03	3	1	0	0	1	1	1	Nonexpressed	Nonexpressed	0	0	1	1	0	0	1	1	1	Nonexpressed	Nonexpressed	0	0	1	1	0.03	0	0.33	1	1	Nonexpressed	Nonexpressed
Spen11g337050	Solyc11g065360	ABC transporter G family member 13	0	0	1	1	0.01	0	1	1	1	Nonexpressed	Nonexpressed	0	0	1	1	0	0	1	1	1	Nonexpressed	Nonexpressed	0	0	1	1	0.03	0	0.33	0.0391976	1	Nonexpressed	Nonexpressed	0.02	0	0.5	0.0891415	0.01	0	1	0.295791	1	Nonexpressed	Nonexpressed	0.01	0	1	1	0.01	0	1	1	1	Nonexpressed	Nonexpressed	0	0.03	3	1	0.01	0	1	1	1	Nonexpressed	Nonexpressed	0	0	1	1	0.1	0	0.1	0.0158797	1	Nonexpressed	Nonexpressed	0	0.01	1	0.559583	0.02	0	0.5	0.37093	1	Nonexpressed	Nonexpressed	0	0	1	1	0	0	1	1	1	Nonexpressed	Nonexpressed	0	0.03	3	0.36413	0	0	1	1	1	Nonexpressed	Nonexpressed	0	0	1	1	0	0	1	1	1	Nonexpressed	Nonexpressed
Spen11g337140	Solyc11g065470	Protein of unknown function (DUF604)	0	0	1	1	0	0	1	1	1	Nonexpressed	Nonexpressed	0	0	1	1	0	0	1	1	1	Nonexpressed	Nonexpressed	0	0	1	1	0.03	0	0.33	1	1	Nonexpressed	Nonexpressed	0.03	0	0.33	1	0	0	1	1	1	Nonexpressed	Nonexpressed	0.11	0	0.09	0.180306	0	0	1	1	1	Nonexpressed	Nonexpressed	0	0.23	23	0.235943	0	0	1	1	1	Nonexpressed	Nonexpressed	0.01	0	1	1	0.07	0	0.14	1	1	Nonexpressed	Nonexpressed	0	0.03	3	0.619103	0.02	0	0.5	1	1	Nonexpressed	Nonexpressed	0	0	1	1	0	0	1	1	1	Nonexpressed	Nonexpressed	0	0.01	1	1	0.08	0	0.12	0.462065	1	Nonexpressed	Nonexpressed	0	0	1	1	0	0	1	1	1	Nonexpressed	Nonexpressed
Spen11g337170	-	SWIM-type domain-containing protein	0.02	0	0.5	1	0.02	0	0.5	1	1	Nonexpressed	Nonexpressed	0	0	1	1	0	0	1	1	1	Nonexpressed	Nonexpressed	0.02	0	0.5	1	0	0	1	1	1	Nonexpressed	Nonexpressed	0	0	1	1	0	0	1	1	1	Nonexpressed	Nonexpressed	0	0	1	1	0.02	0	0.5	1	1	Nonexpressed	Nonexpressed	0	0.92	92	0.0458826	0	0	1	1	1	Nonexpressed	Nonexpressed	0.03	0	0.33	1	0	0	1	1	1	Nonexpressed	Nonexpressed	0	0	1	1	0	0	1	1	1	Nonexpressed	Nonexpressed	0	0	1	1	0	0	1	1	1	Nonexpressed	Nonexpressed	0	0	1	1	0	0	1	1	1	Nonexpressed	Nonexpressed	0	0	1	1	0	0	1	1	1	Nonexpressed	Nonexpressed
Spen11g337260	-	Wall-associated receptor kinase-like 9	0	0.1	10	1	0	0	1	1	1	Nonexpressed	Nonexpressed	0	0	1	1	0	0	1	1	1	Nonexpressed	Nonexpressed	0	0.06	6	1	0	0	1	1	1	Nonexpressed	Nonexpressed	0.05	0	0.2	1	0.07	0	0.14	1	1	Nonexpressed	Nonexpressed	0.05	0.1	2	1	0	0	1	1	1	Nonexpressed	Nonexpressed	0	0.24	24	1	0	0	1	1	1	Nonexpressed	Nonexpressed	0	0	1	1	0	0	1	1	1	Nonexpressed	Nonexpressed	0	0	1	1	0.16	0	0.06	1	1	Nonexpressed	Nonexpressed	0	0.33	33	1	0	0	1	1	1	Nonexpressed	Nonexpressed	0	0.08	8	1	0.05	0	0.2	1	1	Nonexpressed	Nonexpressed	0	0.42	42	1	0	0	1	1	1	Nonexpressed	Nonexpressed
Spen11g337280	-	DBP1-interacting protein 2	0.47	0	0.02	1	0	0	1	1	1	Nonexpressed	Nonexpressed	0	0	1	1	0	0	1	1	1	Nonexpressed	Nonexpressed	0	0	1	1	0	0	1	1	1	Nonexpressed	Nonexpressed	0	0.76	76	1	0	0	1	1	1	Nonexpressed	Nonexpressed	0	0	1	1	0	0	1	1	1	Nonexpressed	Nonexpressed	0	0.41	41	1	0	0	1	1	1	Nonexpressed	Nonexpressed	0	0	1	1	0	0	1	1	1	Nonexpressed	Nonexpressed	0	0	1	1	0	0	1	1	1	Nonexpressed	Nonexpressed	0	0	1	1	0	0	1	1	1	Nonexpressed	Nonexpressed	0	0	1	1	0	0	1	1	1	Nonexpressed	Nonexpressed	0	0	1	1	0.46	0	0.02	1	1	Nonexpressed	Nonexpressed
Spen11g337400	-	RNase H family protein	0	0	1	1	0	0.13	13	1	1	Nonexpressed	Nonexpressed	0	0.15	15	1	0	0	1	1	1	Nonexpressed	Nonexpressed	0	0.04	4	1	0	0.29	29	1	1	Nonexpressed	Nonexpressed	0	0.02	2	1	0	0.04	4	1	1	Nonexpressed	Nonexpressed	0.05	0.07	1.4	1	0	0.06	6	1	1	Nonexpressed	Nonexpressed	0.05	0.68	13.6	1	0	0.48	48	0.118046	1	Nonexpressed	Nonexpressed	0.09	0.04	0.44	1	0	0	1	1	1	Nonexpressed	Nonexpressed	0	0.11	11	1	0	0.08	8	1	1	Nonexpressed	Nonexpressed	0	0.71	71	0.0605538	0.05	0.2	4	0.623317	1	Nonexpressed	Nonexpressed	0.04	0.33	8.25	0.426756	0	0	1	1	1	Nonexpressed	Nonexpressed	0.05	3.13	62.6	5.7e-05	0	0.37	37	0.221005	1	Ambiguous	Conserved
Spen11g337730	-	BED-type domain-containing protein	0	1.96	196	0.0222866	0	4.25	425	0.000295531	1	Cis	Conserved	0	0.58	58	0.58522	0	0.31	31	1	1	Nonexpressed	Nonexpressed	0	5.15	515	0.000360837	0	7.31	731	9.06e-05	1	Cis	Conserved	0	1.61	161	0.139233	0	5.51	551	2.15e-06	1	Ambiguous	Conserved	0	1.9	190	0.160014	0	10.34	1034	8.09e-06	1	Ambiguous	Conserved	0	3.05	305	0.100911	0	14.08	1408	4.86e-08	1	Ambiguous	Conserved	0	3.54	354	0.00274078	0	18.51	1851	1.09e-07	1	Cis	P2-dominant	0	8.13	813	1.52e-05	0	10.02	1002	3.4e-05	1	Cis	Conserved	0	11.62	1162	1.54e-06	0	14.31	1431	3.46e-08	1	Cis	P2-dominant	0	26.99	2699	2.52e-10	0	54.64	5464	6.24e-13	1	Cis	Conserved	0	9.39	939	1.42e-06	0	33.48	3348	1.49e-11	1	Cis	Conserved
Spen11g337810	-	4-coumarate--CoA ligase	0	0	1	1	0	0	1	1	1	Nonexpressed	Nonexpressed	0	0	1	1	0	0	1	1	1	Nonexpressed	Nonexpressed	0.01	0	1	1	0	0	1	1	1	Nonexpressed	Nonexpressed	0.03	0	0.33	0.183835	0	0	1	1	1	Nonexpressed	Nonexpressed	0	0	1	1	0	0	1	1	1	Nonexpressed	Nonexpressed	0	0	1	1	0	0	1	1	1	Nonexpressed	Nonexpressed	0.01	0	1	1	0	0	1	1	1	Nonexpressed	Nonexpressed	0	0	1	1	0	0	1	1	1	Nonexpressed	Nonexpressed	0	0	1	1	0	0	1	1	1	Nonexpressed	Nonexpressed	0	0	1	1	0	0	1	1	1	Nonexpressed	Nonexpressed	0	0	1	1	0	0	1	1	1	Nonexpressed	Nonexpressed
Spen11g337820	-	Response regulatory domain-containing protein	0	0	1	1	0	0	1	1	1	Nonexpressed	Nonexpressed	0	0.03	3	0.305496	0	0	1	1	1	Nonexpressed	Nonexpressed	0	0	1	1	0	0	1	1	1	Nonexpressed	Nonexpressed	0.02	0	0.5	0.0978815	0	0	1	1	1	Nonexpressed	Nonexpressed	0.01	0	1	1	0	0	1	1	1	Nonexpressed	Nonexpressed	0	0.03	3	1	0	0	1	1	1	Nonexpressed	Nonexpressed	0.01	0	1	1	0.02	0	0.5	1	1	Nonexpressed	Nonexpressed	0	0	1	1	0	0	1	1	1	Nonexpressed	Nonexpressed	0	0	1	1	0.02	0	0.5	0.40607	1	Nonexpressed	Nonexpressed	0	0	1	1	0	0	1	1	1	Nonexpressed	Nonexpressed	0	0.01	1	1	0	0	1	1	1	Nonexpressed	Nonexpressed
Spen11g338000	-	GRF-type domain-containing protein	0	0	1	1	0	0	1	1	1	Nonexpressed	Nonexpressed	0	0	1	1	0	0	1	1	1	Nonexpressed	Nonexpressed	0	0	1	1	0	0	1	1	1	Nonexpressed	Nonexpressed	0	0	1	1	0	0	1	1	1	Nonexpressed	Nonexpressed	0	0	1	1	0	0	1	1	1	Nonexpressed	Nonexpressed	0	0.79	79	1	0	0	1	1	1	Nonexpressed	Nonexpressed	0	0	1	1	0	0	1	1	1	Nonexpressed	Nonexpressed	0	0	1	1	0	0.07	7	1	1	Nonexpressed	Nonexpressed	0	0	1	1	0	0	1	1	1	Nonexpressed	Nonexpressed	0	0	1	1	0	0	1	1	1	Nonexpressed	Nonexpressed	0	0	1	1	0	0	1	1	1	Nonexpressed	Nonexpressed
Spen11g338180	-	CCHC-type domain-containing protein	0	0	1	1	0	0.03	3	1	1	Nonexpressed	Nonexpressed	0	0	1	1	0	0	1	1	1	Nonexpressed	Nonexpressed	0	0	1	1	0	0	1	1	1	Nonexpressed	Nonexpressed	0.03	0.01	0.33	1	0	0	1	1	1	Nonexpressed	Nonexpressed	0	0.03	3	1	0	0	1	1	1	Nonexpressed	Nonexpressed	0	0	1	1	0	0.18	18	1	1	Nonexpressed	Nonexpressed	0	0	1	1	0	0.04	4	1	1	Nonexpressed	Nonexpressed	0	0	1	1	0	0	1	1	1	Nonexpressed	Nonexpressed	0	0.22	22	0.262748	0	0.62	62	0.00984227	1	Nonexpressed	Nonexpressed	0	0.05	5	1	0	0.7	70	0.00915521	1	Nonexpressed	Nonexpressed	0	0.07	7	1	0	0.16	16	0.345047	1	Nonexpressed	Nonexpressed
Spen11g338940	Solyc11g067330	acylsugar acyltransferase 3-like	0	0	1	1	0	0	1	1	1	Nonexpressed	Nonexpressed	0	0	1	1	0	0	1	1	1	Nonexpressed	Nonexpressed	0	0	1	1	0	0	1	1	1	Nonexpressed	Nonexpressed	0	0	1	1	0	0	1	1	1	Nonexpressed	Nonexpressed	0	0	1	1	0	0	1	1	1	Nonexpressed	Nonexpressed	0	0.13	13	1	0	0	1	1	1	Nonexpressed	Nonexpressed	0	0	1	1	0	0	1	1	1	Nonexpressed	Nonexpressed	0	0	1	1	0	0	1	1	1	Nonexpressed	Nonexpressed	0	0	1	1	0	0	1	1	1	Nonexpressed	Nonexpressed	0	0	1	1	0	0	1	1	1	Nonexpressed	Nonexpressed	0	0	1	1	0	0	1	1	1	Nonexpressed	Nonexpressed
Spen11g338950	-	acylsugar acyltransferase 3-like	0	0	1	1	0	0	1	1	1	Nonexpressed	Nonexpressed	0	0	1	1	0	0	1	1	1	Nonexpressed	Nonexpressed	0	0	1	1	0	0	1	1	1	Nonexpressed	Nonexpressed	0.02	0	0.5	1	0	0	1	1	1	Nonexpressed	Nonexpressed	0	0	1	1	0	0	1	1	1	Nonexpressed	Nonexpressed	0	0.17	17	1	0	0	1	1	1	Nonexpressed	Nonexpressed	0.02	0	0.5	1	0	0	1	1	1	Nonexpressed	Nonexpressed	0	0	1	1	0	0	1	1	1	Nonexpressed	Nonexpressed	0	0	1	1	0	0	1	1	1	Nonexpressed	Nonexpressed	0	0	1	1	0	0	1	1	1	Nonexpressed	Nonexpressed	0	0	1	1	0	0	1	1	1	Nonexpressed	Nonexpressed
Spen11g338980	-	Disease resistance protein	2.35	0.55	0.23	7.14e-05	1.04	0.9	0.87	0.757812	1	Ambiguous	Conserved	2.19	0.62	0.28	5.07e-08	1.59	0.31	0.19	0.00012111	1	Cis	Conserved	0.47	0.28	0.6	0.327684	0	0	1	1	1	Nonexpressed	Nonexpressed	1.15	0.27	0.23	0.00406012	0.55	0.3	0.55	0.278129	1	Ambiguous	Conserved	1.44	0.53	0.37	0.00740794	1.26	0.21	0.17	0.00874092	1	Cis	Conserved	0.03	0.34	11.33	0.431601	0	0	1	1	1	Nonexpressed	Nonexpressed	0.77	0	0.01	1.8e-05	0.14	0	0.07	0.460882	1	Nonexpressed	Nonexpressed	1.15	0.06	0.05	9.26e-05	0.38	0.16	0.42	0.482447	1	Ambiguous	Conserved	0	0.02	2	1	0.02	0	0.5	1	1	Nonexpressed	Nonexpressed	0.15	0.15	1	0.948294	0.05	0.04	0.8	1	1	Nonexpressed	Nonexpressed	0.15	0.33	2.2	0.343833	0.13	0.18	1.38	0.81964	1	Nonexpressed	Nonexpressed
Spen11g338990	-	Disease resistance protein	3.09	0.58	0.19	1.86e-11	2.69	1.81	0.67	0.158203	1	Ambiguous	P1-dominant	2.83	2.35	0.83	1.95e-05	3.44	0.78	0.23	1.1e-09	1	Ambiguous	Conserved	0.65	0.96	1.48	0.752327	1.01	0.23	0.23	0.00141368	1	Ambiguous	Conserved	1.3	0.71	0.55	0.01714	1.02	0.7	0.69	0.214779	1	Conserved	Conserved	3.94	0.81	0.21	4.38e-06	3.34	1.03	0.31	0.000262459	1	Cis	P1-dominant	0.05	0.2	4	0.588979	0.05	0	0.2	1	1	Nonexpressed	Nonexpressed	1.25	0.11	0.09	5.49e-07	0.41	0.12	0.29	0.401825	1	Ambiguous	P2-dominant	1.96	0.85	0.43	0.00146548	1.82	0.72	0.4	0.00945003	1	Cis	Conserved	0.04	0	0.25	1	0.15	0.06	0.4	0.550485	1	Nonexpressed	Nonexpressed	0.21	0.15	0.71	0.79906	0.13	0.29	2.23	0.4281	1	Nonexpressed	Nonexpressed	0.16	0.6	3.75	0.0221614	1.77	0.5	0.28	0.000319625	1	Ambiguous	Over-dominant
Spen11g339350	-	MBD domain-containing protein	9.06	5.6	0.62	5.55e-11	7.85	7.71	0.98	0.828947	1	Conserved	Conserved	17.9	7.6	0.42	8.76e-56	13.53	17.16	1.27	0.117658	1	Ambiguous	Over-dominant	8.53	5.27	0.62	0.00082861	5.66	6.43	1.14	0.704735	1	Conserved	Conserved	9.78	4.45	0.46	3.75e-20	5.9	5.44	0.92	0.639875	1	Ambiguous	P1-dominant	11.4	4.94	0.43	1.02e-14	8.13	6.96	0.86	0.250601	1	Ambiguous	P1-dominant	7.14	4.43	0.62	3.04e-05	5.89	5.54	0.94	0.931421	1	Conserved	Conserved	8.59	4.97	0.58	0.000119175	5.14	5.23	1.02	0.757598	1	Conserved	Conserved	7.26	6.05	0.83	0.047569	7.19	7.34	1.02	0.989549	1	Conserved	Conserved	6.79	6.84	1.01	0.467118	6.61	6.58	1	0.623826	1	Conserved	Conserved	5.47	5.14	0.94	0.637074	4.57	4.88	1.07	0.399565	1	Conserved	Conserved	7.2	5.69	0.79	0.10505	6.47	7.08	1.09	0.255301	1	Conserved	Conserved
Spen11g339730	Solyc11g069097	Elongation factor 1-alpha	4789.71	1701.89	0.36	2.81e-142	6227.66	2932.07	0.47	0.000876041	4.96e-13	Cis+Trans	P1-dominant	10689.5	1660.37	0.16	6.76e-189	13098.7	6985.97	0.53	0.00286827	0	Trans	P1-dominant	3061.22	1314.49	0.43	9.17e-23	1489.7	1044.69	0.7	2.84e-15	9.71e-19	Trans	P2-dominant	5648.77	2098.25	0.37	8.3e-55	5707.43	2655.39	0.47	4.81e-08	9.67e-09	Cis+Trans	P1-dominant	4140.79	1791.08	0.43	1.25e-10	4810.03	2361.24	0.49	6.04e-13	0.031864	Cis+Trans	Over-dominant	2693.89	757.55	0.28	1.54e-59	2259.57	1077.25	0.48	2.37e-33	1.25e-19	Cis+Trans	P1-dominant	5031.62	1740.79	0.35	2.09e-17	4247.57	2601.48	0.61	0.0791491	5.56e-51	Trans	P1-dominant	3957.06	1653.95	0.42	8.54e-16	5562.58	2780.79	0.5	1.07e-18	8.01e-05	Cis+Trans	Over-dominant	2676.95	868.02	0.32	8.17e-22	2055.3	822.36	0.4	8.9e-142	0.0120589	Cis+Trans	P1-dominant	2674.47	1478.13	0.55	2.37e-11	4750.87	2163.66	0.46	0.00180537	0.000187641	Compensatory	P1-dominant	3778.19	866.43	0.23	4.03e-156	3967.44	1812.76	0.46	4.55e-172	1.73e-47	Cis+Trans	Over-dominant
Spen11g339810	-	Unknown protein	0	0	1	1	0	0	1	1	1	Nonexpressed	Nonexpressed	0	0	1	1	0	0	1	1	1	Nonexpressed	Nonexpressed	0	0.31	31	1	0	0	1	1	1	Nonexpressed	Nonexpressed	0	0	1	1	0	0.23	23	1	1	Nonexpressed	Nonexpressed	0	0	1	1	0	0	1	1	1	Nonexpressed	Nonexpressed	0	0	1	1	0	0	1	1	1	Nonexpressed	Nonexpressed	0	0	1	1	0	0	1	1	1	Nonexpressed	Nonexpressed	0	0	1	1	0	0.19	19	1	1	Nonexpressed	Nonexpressed	0	0	1	1	0	0	1	1	1	Nonexpressed	Nonexpressed	0	0	1	1	0	0	1	1	1	Nonexpressed	Nonexpressed	0	0	1	1	0	0	1	1	1	Nonexpressed	Nonexpressed
Spen11g339870	-	RNA-directed DNA polymerase	0	0	1	1	0	0	1	1	1	Nonexpressed	Nonexpressed	0	0	1	1	0	0	1	1	1	Nonexpressed	Nonexpressed	0.01	0	1	1	0	0	1	1	1	Nonexpressed	Nonexpressed	0.06	0.01	0.17	1	0	0	1	1	1	Nonexpressed	Nonexpressed	0	0	1	1	0	0	1	1	1	Nonexpressed	Nonexpressed	0	0.19	19	1	0	0	1	1	1	Nonexpressed	Nonexpressed	0.03	0	0.33	1	0	0	1	1	1	Nonexpressed	Nonexpressed	0	0	1	1	0	0	1	1	1	Nonexpressed	Nonexpressed	0	0	1	1	0	0	1	1	1	Nonexpressed	Nonexpressed	0	0	1	1	0	0	1	1	1	Nonexpressed	Nonexpressed	0	0	1	1	0	0	1	1	1	Nonexpressed	Nonexpressed
Spen11g339890	-	Ribonuclease H	0	0	1	1	0	0	1	1	1	Nonexpressed	Nonexpressed	0	0	1	1	0	0	1	1	1	Nonexpressed	Nonexpressed	0.5	0	0.02	1	0	0	1	1	1	Nonexpressed	Nonexpressed	0.28	0	0.04	1	0	0	1	1	1	Nonexpressed	Nonexpressed	0	0	1	1	0	0	1	1	1	Nonexpressed	Nonexpressed	0	0	1	1	0	0	1	1	1	Nonexpressed	Nonexpressed	0	0	1	1	0	0	1	1	1	Nonexpressed	Nonexpressed	0	0	1	1	0	0	1	1	1	Nonexpressed	Nonexpressed	0	0	1	1	0	0	1	1	1	Nonexpressed	Nonexpressed	0	0	1	1	0	0	1	1	1	Nonexpressed	Nonexpressed	0	0	1	1	0	0	1	1	1	Nonexpressed	Nonexpressed
Spen11g339900	-	UV-induced sesquiterpene cyclase	0	0	1	1	0	0	1	1	1	Nonexpressed	Nonexpressed	0	0	1	1	0	0	1	1	1	Nonexpressed	Nonexpressed	0.02	0	0.5	1	0	0	1	1	1	Nonexpressed	Nonexpressed	0.05	0	0.2	0.226599	0	0	1	1	1	Nonexpressed	Nonexpressed	0.01	0	1	1	0	0	1	1	1	Nonexpressed	Nonexpressed	0	0	1	1	0	0	1	1	1	Nonexpressed	Nonexpressed	0.04	0	0.25	1	0	0	1	1	1	Nonexpressed	Nonexpressed	0	0	1	1	0	0	1	1	1	Nonexpressed	Nonexpressed	0	0	1	1	0	0	1	1	1	Nonexpressed	Nonexpressed	0	0	1	1	0	0	1	1	1	Nonexpressed	Nonexpressed	0	0	1	1	0	0	1	1	1	Nonexpressed	Nonexpressed
Spen11g339910	-	CCHC-type domain-containing protein	0	0	1	1	0	0	1	1	1	Nonexpressed	Nonexpressed	0	0	1	1	0	0	1	1	1	Nonexpressed	Nonexpressed	0.01	0.01	1	1	0	0	1	1	1	Nonexpressed	Nonexpressed	0.01	0	1	1	0	0	1	1	1	Nonexpressed	Nonexpressed	0	0	1	1	0	0	1	1	1	Nonexpressed	Nonexpressed	0	0.02	2	1	0	0	1	1	1	Nonexpressed	Nonexpressed	0.03	0	0.33	0.406734	0	0	1	1	1	Nonexpressed	Nonexpressed	0	0	1	1	0	0	1	1	1	Nonexpressed	Nonexpressed	0	0	1	1	0	0	1	1	1	Nonexpressed	Nonexpressed	0	0	1	1	0	0	1	1	1	Nonexpressed	Nonexpressed	0	0	1	1	0	0	1	1	1	Nonexpressed	Nonexpressed
Spen11g339990	-	Ribonuclease H	0	0	1	1	0	0	1	1	1	Nonexpressed	Nonexpressed	0	0	1	1	0	0	1	1	1	Nonexpressed	Nonexpressed	0	0	1	1	0	0	1	1	1	Nonexpressed	Nonexpressed	0.03	0	0.33	0.226599	0	0	1	1	1	Nonexpressed	Nonexpressed	0	0	1	1	0	0	1	1	1	Nonexpressed	Nonexpressed	0	0.03	3	1	0	0	1	1	1	Nonexpressed	Nonexpressed	0.01	0	1	1	0	0	1	1	1	Nonexpressed	Nonexpressed	0	0	1	1	0	0	1	1	1	Nonexpressed	Nonexpressed	0	0.01	1	1	0	0	1	1	1	Nonexpressed	Nonexpressed	0	0	1	1	0	0	1	1	1	Nonexpressed	Nonexpressed	0.01	0	1	1	0.01	0	1	1	1	Nonexpressed	Nonexpressed
Spen11g340000	-	Wall-associated receptor kinase-like 9	0	0	1	1	0	0	1	1	1	Nonexpressed	Nonexpressed	0	0.09	9	1	0	0	1	1	1	Nonexpressed	Nonexpressed	0	0	1	1	0	0	1	1	1	Nonexpressed	Nonexpressed	0.14	0	0.07	1	0	0	1	1	1	Nonexpressed	Nonexpressed	0	0	1	1	0	0	1	1	1	Nonexpressed	Nonexpressed	0	0.85	85	1	0	0	1	1	1	Nonexpressed	Nonexpressed	0	0	1	1	0	0	1	1	1	Nonexpressed	Nonexpressed	0	0	1	1	0	0	1	1	1	Nonexpressed	Nonexpressed	0	0.08	8	1	0.1	0	0.1	1	1	Nonexpressed	Nonexpressed	0	0	1	1	0	0	1	1	1	Nonexpressed	Nonexpressed	0	0	1	1	0	0	1	1	1	Nonexpressed	Nonexpressed
Spen11g340030	-	Unknown protein	0	0	1	1	0	0	1	1	1	Nonexpressed	Nonexpressed	0	0	1	1	0	0	1	1	1	Nonexpressed	Nonexpressed	0	0	1	1	0	0	1	1	1	Nonexpressed	Nonexpressed	0.55	0	0.02	1	0	0	1	1	1	Nonexpressed	Nonexpressed	0	0	1	1	0	0	1	1	1	Nonexpressed	Nonexpressed	0	0	1	1	0	0	1	1	1	Nonexpressed	Nonexpressed	0	0	1	1	0	0	1	1	1	Nonexpressed	Nonexpressed	0	0	1	1	0	0	1	1	1	Nonexpressed	Nonexpressed	0	0.24	24	1	0	0	1	1	1	Nonexpressed	Nonexpressed	0	0	1	1	0	0	1	1	1	Nonexpressed	Nonexpressed	0	0	1	1	0	0	1	1	1	Nonexpressed	Nonexpressed
Spen11g340050	-	CCHC-type domain-containing protein	0	0	1	1	0	0	1	1	1	Nonexpressed	Nonexpressed	0	0	1	1	0	0	1	1	1	Nonexpressed	Nonexpressed	0.01	0	1	1	0	0	1	1	1	Nonexpressed	Nonexpressed	0.1	0	0.1	0.00484227	0	0	1	1	1	Nonexpressed	Nonexpressed	0.01	0	1	1	0	0	1	1	1	Nonexpressed	Nonexpressed	0	0	1	1	0	0	1	1	1	Nonexpressed	Nonexpressed	0.02	0	0.5	1	0	0	1	1	1	Nonexpressed	Nonexpressed	0	0	1	1	0.01	0	1	1	1	Nonexpressed	Nonexpressed	0.01	0	1	1	0	0	1	1	1	Nonexpressed	Nonexpressed	0	0.03	3	0.335684	0	0	1	1	1	Nonexpressed	Nonexpressed	0.01	0.02	2	1	0	0	1	1	1	Nonexpressed	Nonexpressed
Spen11g340070	-	Ulp1 protease family, C-terminal catalytic domain containing protein	0	0	1	1	0	0	1	1	1	Nonexpressed	Nonexpressed	0	0	1	1	0	0	1	1	1	Nonexpressed	Nonexpressed	0.03	0	0.33	1	0	0	1	1	1	Nonexpressed	Nonexpressed	0.03	0	0.33	1	0	0	1	1	1	Nonexpressed	Nonexpressed	0	0	1	1	0	0	1	1	1	Nonexpressed	Nonexpressed	0	0	1	1	0	0	1	1	1	Nonexpressed	Nonexpressed	0.01	0	1	1	0	0	1	1	1	Nonexpressed	Nonexpressed	0	0	1	1	0	0	1	1	1	Nonexpressed	Nonexpressed	0	0	1	1	0	0	1	1	1	Nonexpressed	Nonexpressed	0	0	1	1	0	0	1	1	1	Nonexpressed	Nonexpressed	0	0	1	1	0	0	1	1	1	Nonexpressed	Nonexpressed
Spen11g340080	-	Unknown protein	0	0	1	1	0	0	1	1	1	Nonexpressed	Nonexpressed	0	0	1	1	0	0	1	1	1	Nonexpressed	Nonexpressed	0	0	1	1	0	0	1	1	1	Nonexpressed	Nonexpressed	0.18	0	0.06	1	0	0	1	1	1	Nonexpressed	Nonexpressed	0	0	1	1	0	0	1	1	1	Nonexpressed	Nonexpressed	0	0.48	48	1	0	0	1	1	1	Nonexpressed	Nonexpressed	0.15	0	0.07	1	0	0	1	1	1	Nonexpressed	Nonexpressed	0	0	1	1	0	0	1	1	1	Nonexpressed	Nonexpressed	0	0	1	1	0	0	1	1	1	Nonexpressed	Nonexpressed	0	0	1	1	0	0	1	1	1	Nonexpressed	Nonexpressed	0	0	1	1	0	0	1	1	1	Nonexpressed	Nonexpressed
Spen11g340100	-	Ribonuclease H	0	0	1	1	0	0	1	1	1	Nonexpressed	Nonexpressed	0	0	1	1	0	0	1	1	1	Nonexpressed	Nonexpressed	0	0.01	1	1	0	0	1	1	1	Nonexpressed	Nonexpressed	0.04	0	0.25	0.239226	0	0	1	1	1	Nonexpressed	Nonexpressed	0	0	1	1	0	0	1	1	1	Nonexpressed	Nonexpressed	0	0.09	9	1	0	0	1	1	1	Nonexpressed	Nonexpressed	0.02	0	0.5	1	0	0	1	1	1	Nonexpressed	Nonexpressed	0	0	1	1	0	0	1	1	1	Nonexpressed	Nonexpressed	0	0	1	1	0	0	1	1	1	Nonexpressed	Nonexpressed	0	0	1	1	0	0	1	1	1	Nonexpressed	Nonexpressed	0	0	1	1	0	0	1	1	1	Nonexpressed	Nonexpressed
Spen11g340120	-	G domain-containing protein	0	0	1	1	0	0	1	1	1	Nonexpressed	Nonexpressed	0	0	1	1	0	0	1	1	1	Nonexpressed	Nonexpressed	0.05	0.03	0.6	1	0	0	1	1	1	Nonexpressed	Nonexpressed	0.26	0	0.04	1	0.04	0	0.25	1	1	Nonexpressed	Nonexpressed	0	0	1	1	0	0	1	1	1	Nonexpressed	Nonexpressed	0	0.47	47	1	0	0	1	1	1	Nonexpressed	Nonexpressed	0.09	0	0.11	1	0	0	1	1	1	Nonexpressed	Nonexpressed	0	0	1	1	0	0	1	1	1	Nonexpressed	Nonexpressed	0	0	1	1	0	0	1	1	1	Nonexpressed	Nonexpressed	0	0	1	1	0	0	1	1	1	Nonexpressed	Nonexpressed	0	0	1	1	0	0	1	1	1	Nonexpressed	Nonexpressed
Spen11g340130	-	CCHC-type domain-containing protein	0	0	1	1	0	0	1	1	1	Nonexpressed	Nonexpressed	0	0	1	1	0	0	1	1	1	Nonexpressed	Nonexpressed	0	0	1	1	0	0	1	1	1	Nonexpressed	Nonexpressed	0.01	0	1	1	0	0	1	1	1	Nonexpressed	Nonexpressed	0.01	0	1	1	0	0	1	1	1	Nonexpressed	Nonexpressed	0	0.02	2	1	0	0	1	1	1	Nonexpressed	Nonexpressed	0	0	1	1	0	0	1	1	1	Nonexpressed	Nonexpressed	0	0	1	1	0	0	1	1	1	Nonexpressed	Nonexpressed	0	0	1	1	0	0	1	1	1	Nonexpressed	Nonexpressed	0	0	1	1	0	0	1	1	1	Nonexpressed	Nonexpressed	0	0	1	1	0	0	1	1	1	Nonexpressed	Nonexpressed
Spen11g340140	-	G domain-containing protein	0	0.1	10	0.00182585	0	0.05	5	0.169453	1	Nonexpressed	Nonexpressed	0	0	1	1	0	0	1	1	1	Nonexpressed	Nonexpressed	0.01	0.01	1	1	0	0.1	10	0.0210829	1	Nonexpressed	Nonexpressed	0.03	0.53	17.67	4.28e-07	0	1.1	110	1.69e-12	1	Cis	P2-dominant	0.01	0.42	42	0.00547328	0	0.18	18	0.00351043	1	Nonexpressed	Nonexpressed	0	0.16	16	0.0237504	0	0.05	5	0.104704	1	Nonexpressed	Nonexpressed	0.02	0.58	29	3.31e-06	0	0.28	28	0.000138509	1	Nonexpressed	Nonexpressed	0	0.01	1	0.602072	0	0.02	2	1	1	Nonexpressed	Nonexpressed	0	0.01	1	1	0.01	0.02	2	0.683921	1	Nonexpressed	Nonexpressed	0	0	1	1	0	0.04	4	0.208948	1	Nonexpressed	Nonexpressed	0	0.04	4	0.124784	0	0	1	1	1	Nonexpressed	Nonexpressed
Spen11g340160	-	Unknown protein	0	0	1	1	0	0	1	1	1	Nonexpressed	Nonexpressed	0	0	1	1	0	0	1	1	1	Nonexpressed	Nonexpressed	0	0	1	1	0	0	1	1	1	Nonexpressed	Nonexpressed	0	0	1	1	0	0	1	1	1	Nonexpressed	Nonexpressed	0.07	0	0.14	1	0	0	1	1	1	Nonexpressed	Nonexpressed	0	0.13	13	1	0	0	1	1	1	Nonexpressed	Nonexpressed	0	0	1	1	0	0	1	1	1	Nonexpressed	Nonexpressed	0	0	1	1	0.1	0	0.1	1	1	Nonexpressed	Nonexpressed	0	0	1	1	0	0	1	1	1	Nonexpressed	Nonexpressed	0	0	1	1	0	0	1	1	1	Nonexpressed	Nonexpressed	0	0	1	1	0	0	1	1	1	Nonexpressed	Nonexpressed
Spen11g340170	-	PMD domain-containing protein	0	0	1	1	0	0	1	1	1	Nonexpressed	Nonexpressed	0	0	1	1	0	0	1	1	1	Nonexpressed	Nonexpressed	0	0	1	1	0	0	1	1	1	Nonexpressed	Nonexpressed	0	0	1	1	0	0	1	1	1	Nonexpressed	Nonexpressed	0	0	1	1	0	0	1	1	1	Nonexpressed	Nonexpressed	0	0.09	9	1	0	0	1	1	1	Nonexpressed	Nonexpressed	0	0	1	1	0	0	1	1	1	Nonexpressed	Nonexpressed	0	0	1	1	0	0	1	1	1	Nonexpressed	Nonexpressed	0	0	1	1	0	0	1	1	1	Nonexpressed	Nonexpressed	0	0	1	1	0	0	1	1	1	Nonexpressed	Nonexpressed	0	0	1	1	0.01	0	1	1	1	Nonexpressed	Nonexpressed
Spen11g340190	-	CCHC-type domain-containing protein	0	0	1	1	0	0	1	1	1	Nonexpressed	Nonexpressed	0	0	1	1	0	0	1	1	1	Nonexpressed	Nonexpressed	0	0	1	1	0	0	1	1	1	Nonexpressed	Nonexpressed	0	0	1	1	0	0	1	1	1	Nonexpressed	Nonexpressed	0	0	1	1	0	0	1	1	1	Nonexpressed	Nonexpressed	0	0	1	1	0	0	1	1	1	Nonexpressed	Nonexpressed	0	0	1	1	0	0	1	1	1	Nonexpressed	Nonexpressed	0	0	1	1	0	0	1	1	1	Nonexpressed	Nonexpressed	0	0	1	1	0	0	1	1	1	Nonexpressed	Nonexpressed	0	0	1	1	0	0	1	1	1	Nonexpressed	Nonexpressed	0	0	1	1	0	0	1	1	1	Nonexpressed	Nonexpressed
Spen11g340200	-	Zf-CCHC domain-containing protein/DUF4219 domain-containing protein/UBN2 domain-containing protein	0	0.04	4	1	0	0.02	2	1	1	Nonexpressed	Nonexpressed	0	0.11	11	0.488156	0	0	1	1	1	Nonexpressed	Nonexpressed	0	0.05	5	1	0	0	1	1	1	Nonexpressed	Nonexpressed	0.04	0.02	0.5	1	0	0.02	2	1	1	Nonexpressed	Nonexpressed	0	0.06	6	1	0	0	1	1	1	Nonexpressed	Nonexpressed	0	0	1	1	0	0	1	1	1	Nonexpressed	Nonexpressed	0.03	0	0.33	1	0	0	1	1	1	Nonexpressed	Nonexpressed	0	0	1	1	0	0	1	1	1	Nonexpressed	Nonexpressed	0	0	1	1	0.02	0	0.5	1	1	Nonexpressed	Nonexpressed	0	0.02	2	1	0	0	1	1	1	Nonexpressed	Nonexpressed	0	0	1	1	0	0	1	1	1	Nonexpressed	Nonexpressed
Spen11g340290	-	CCHC-type domain-containing protein	0	0	1	1	0	0	1	1	1	Nonexpressed	Nonexpressed	0	0	1	1	0	0	1	1	1	Nonexpressed	Nonexpressed	0.02	0	0.5	1	0	0	1	1	1	Nonexpressed	Nonexpressed	0.04	0	0.25	1	0	0	1	1	1	Nonexpressed	Nonexpressed	0.02	0	0.5	1	0	0	1	1	1	Nonexpressed	Nonexpressed	0	0	1	1	0	0	1	1	1	Nonexpressed	Nonexpressed	0.02	0	0.5	1	0	0	1	1	1	Nonexpressed	Nonexpressed	0	0	1	1	0	0	1	1	1	Nonexpressed	Nonexpressed	0	0	1	1	0	0	1	1	1	Nonexpressed	Nonexpressed	0	0	1	1	0	0	1	1	1	Nonexpressed	Nonexpressed	0	0	1	1	0	0	1	1	1	Nonexpressed	Nonexpressed
Spen11g340300	-	60S ribosomal protein L29	0.01	0	1	0.355754	0	0.01	1	1	1	Nonexpressed	Nonexpressed	0	0	1	1	0	0	1	1	1	Nonexpressed	Nonexpressed	0.02	0.01	0.5	0.524149	0.08	0.06	0.75	0.562098	1	Nonexpressed	Nonexpressed	0.02	0	0.5	0.149315	0.02	0.01	0.5	0.25978	1	Nonexpressed	Nonexpressed	0.01	0	1	0.446284	0.01	0	1	1	1	Nonexpressed	Nonexpressed	0.06	0.16	2.67	0.421862	0.12	0.04	0.33	0.117676	1	Nonexpressed	Nonexpressed	0.03	0.01	0.33	0.504946	0.07	0.04	0.57	0.668297	1	Nonexpressed	Nonexpressed	0.02	0.03	1.5	0.589673	0.05	0.03	0.6	0.57047	1	Nonexpressed	Nonexpressed	0.05	0.02	0.4	0.413322	0.17	0.07	0.41	0.155662	1	Nonexpressed	Nonexpressed	0.03	0.02	0.67	0.895773	0.01	0.01	1	0.774316	1	Nonexpressed	Nonexpressed	0.07	0.09	1.29	0.49606	0.08	0.04	0.5	0.365482	1	Nonexpressed	Nonexpressed
Spen11g340320	-	Unknown protein	0	0	1	1	0	0	1	1	1	Nonexpressed	Nonexpressed	0	0	1	1	0	0	1	1	1	Nonexpressed	Nonexpressed	0	0	1	1	0	0	1	1	1	Nonexpressed	Nonexpressed	0.01	0	1	1	0	0	1	1	1	Nonexpressed	Nonexpressed	0	0	1	1	0	0	1	1	1	Nonexpressed	Nonexpressed	0	0.02	2	1	0	0	1	1	1	Nonexpressed	Nonexpressed	0	0	1	1	0	0	1	1	1	Nonexpressed	Nonexpressed	0	0	1	1	0	0	1	1	1	Nonexpressed	Nonexpressed	0	0	1	1	0	0	1	1	1	Nonexpressed	Nonexpressed	0	0	1	1	0	0	1	1	1	Nonexpressed	Nonexpressed	0	0	1	1	0	0	1	1	1	Nonexpressed	Nonexpressed
Spen11g340350	-	Unknown protein	0	0	1	1	0	0	1	1	1	Nonexpressed	Nonexpressed	0	0	1	1	0	0	1	1	1	Nonexpressed	Nonexpressed	0.01	0	1	1	0	0	1	1	1	Nonexpressed	Nonexpressed	0	0	1	1	0	0	1	1	1	Nonexpressed	Nonexpressed	0.02	0	0.5	1	0	0	1	1	1	Nonexpressed	Nonexpressed	0	0.49	49	0.11481	0	0	1	1	1	Nonexpressed	Nonexpressed	0.04	0	0.25	1	0	0	1	1	1	Nonexpressed	Nonexpressed	0	0	1	1	0	0	1	1	1	Nonexpressed	Nonexpressed	0	0	1	1	0	0	1	1	1	Nonexpressed	Nonexpressed	0	0	1	1	0	0	1	1	1	Nonexpressed	Nonexpressed	0	0	1	1	0	0	1	1	1	Nonexpressed	Nonexpressed
Spen11g340370	-	Zf-CCHC domain-containing protein/DUF4219 domain-containing protein/UBN2 domain-containing protein	0	0	1	1	0	0.01	1	1	1	Nonexpressed	Nonexpressed	0	0	1	1	0	0	1	1	1	Nonexpressed	Nonexpressed	0.01	0	1	1	0	0	1	1	1	Nonexpressed	Nonexpressed	0.09	0	0.11	0.11995	0	0	1	1	1	Nonexpressed	Nonexpressed	0	0	1	1	0	0	1	1	1	Nonexpressed	Nonexpressed	0	0.12	12	1	0	0	1	1	1	Nonexpressed	Nonexpressed	0.02	0	0.5	1	0.03	0	0.33	1	1	Nonexpressed	Nonexpressed	0	0	1	1	0	0	1	1	1	Nonexpressed	Nonexpressed	0	0	1	1	0	0	1	1	1	Nonexpressed	Nonexpressed	0	0	1	1	0	0	1	1	1	Nonexpressed	Nonexpressed	0	0	1	1	0	0	1	1	1	Nonexpressed	Nonexpressed
Spen11g340380	-	Unknown protein	0	0	1	1	0	0	1	1	1	Nonexpressed	Nonexpressed	0	0	1	1	0	0	1	1	1	Nonexpressed	Nonexpressed	0.36	0	0.03	1	0	0	1	1	1	Nonexpressed	Nonexpressed	1.72	0	0.01	0.196884	0	0	1	1	1	Conserved	#DIV/0!	0	0	1	1	0.79	0	0.01	1	1	Nonexpressed	Nonexpressed	0	0.39	39	1	0	0	1	1	1	Nonexpressed	Nonexpressed	0.23	0	0.04	1	0	0	1	1	1	Nonexpressed	Nonexpressed	0	0	1	1	0	0	1	1	1	Nonexpressed	Nonexpressed	0	0	1	1	0	0	1	1	1	Nonexpressed	Nonexpressed	0	0	1	1	0	0	1	1	1	Nonexpressed	Nonexpressed	0	0	1	1	0	0	1	1	1	Nonexpressed	Nonexpressed
Spen11g340450	-	Unknown protein	0	0	1	1	0	0	1	1	1	Nonexpressed	Nonexpressed	0	0	1	1	0	0	1	1	1	Nonexpressed	Nonexpressed	0	0	1	1	0	0	1	1	1	Nonexpressed	Nonexpressed	0	0	1	1	0	0	1	1	1	Nonexpressed	Nonexpressed	0.06	0	0.17	1	0.08	0	0.12	1	1	Nonexpressed	Nonexpressed	0	0	1	1	0	0	1	1	1	Nonexpressed	Nonexpressed	0	0	1	1	0	0	1	1	1	Nonexpressed	Nonexpressed	0	0	1	1	0	0	1	1	1	Nonexpressed	Nonexpressed	0	0	1	1	0	0	1	1	1	Nonexpressed	Nonexpressed	0	0	1	1	0	0	1	1	1	Nonexpressed	Nonexpressed	0	0	1	1	0	0	1	1	1	Nonexpressed	Nonexpressed
Spen11g340490	-	Unknown protein	0	0	1	1	0	0	1	1	1	Nonexpressed	Nonexpressed	0	0	1	1	0	0	1	1	1	Nonexpressed	Nonexpressed	0	0	1	1	0	0	1	1	1	Nonexpressed	Nonexpressed	0.41	0	0.02	1	0	0	1	1	1	Nonexpressed	Nonexpressed	0	0	1	1	0	0	1	1	1	Nonexpressed	Nonexpressed	0	0	1	1	0	0	1	1	1	Nonexpressed	Nonexpressed	0.34	0	0.03	1	0	0	1	1	1	Nonexpressed	Nonexpressed	0	0	1	1	0	0	1	1	1	Nonexpressed	Nonexpressed	0	0	1	1	0	0	1	1	1	Nonexpressed	Nonexpressed	0	0	1	1	0	0	1	1	1	Nonexpressed	Nonexpressed	0	0	1	1	0	0	1	1	1	Nonexpressed	Nonexpressed
Spen11g340590	-	Serine/threonine-protein kinase TOR	1.63	9.5	5.83	1.8e-12	1.59	6.36	4	0.0201539	1	Cis	Conserved	1.07	5.32	4.97	0.0333131	0	0.12	12	1	1	Ambiguous	P1-dominant	1.2	7.14	5.95	0.000616385	0	0.14	14	1	1	Ambiguous	Conserved	0.47	13.41	28.53	1.19e-19	1.36	7.49	5.51	7.04e-07	1	Cis	P1-dominant	0.26	11.84	45.54	1.36e-15	0.04	0.37	9.25	0.211846	1	Ambiguous	P1-dominant	0.08	0.73	9.12	0.138701	0	1.43	143	6.91e-05	1	Ambiguous	Conserved	0.51	1.34	2.63	0.461179	0.07	1.24	17.71	0.0803884	1	Conserved	Conserved	1.46	3.57	2.45	0.224224	0	1	100	0.0098432	1	Ambiguous	Conserved	0.03	1.7	56.67	0.00736753	0	2.25	225	2.72e-06	1	Cis	P2-dominant	0.67	7.72	11.52	0.00381871	0.04	1.52	38	0.000751346	1	Cis	Conserved	0.15	3.01	20.07	4.79e-06	0.12	1.96	16.33	0.000446051	1	Cis	Conserved
Spen11g340630	-	Isopentenyltransferase	0	0	1	1	0	0	1	1	1	Nonexpressed	Nonexpressed	0	0	1	1	0	0	1	1	1	Nonexpressed	Nonexpressed	0	0	1	1	0	0	1	1	1	Nonexpressed	Nonexpressed	0	0	1	1	0	0	1	1	1	Nonexpressed	Nonexpressed	0	0	1	1	0	0	1	1	1	Nonexpressed	Nonexpressed	0	0	1	1	0	0	1	1	1	Nonexpressed	Nonexpressed	0	0	1	1	0	0	1	1	1	Nonexpressed	Nonexpressed	0	0	1	1	0	0	1	1	1	Nonexpressed	Nonexpressed	0	0	1	1	0	0	1	1	1	Nonexpressed	Nonexpressed	0	0	1	1	0	0	1	1	1	Nonexpressed	Nonexpressed	0	0	1	1	0	0	1	1	1	Nonexpressed	Nonexpressed
Spen11g340710	-	Unknown protein	0	0	1	1	0	0	1	1	1	Nonexpressed	Nonexpressed	0	0	1	1	0	0	1	1	1	Nonexpressed	Nonexpressed	0.01	0	1	1	0	0	1	1	1	Nonexpressed	Nonexpressed	0.04	0	0.25	0.196884	0	0	1	1	1	Nonexpressed	Nonexpressed	0	0	1	1	0	0	1	1	1	Nonexpressed	Nonexpressed	0	0	1	1	0	0	1	1	1	Nonexpressed	Nonexpressed	0.01	0	1	1	0	0	1	1	1	Nonexpressed	Nonexpressed	0	0	1	1	0.01	0	1	1	1	Nonexpressed	Nonexpressed	0	0	1	1	0	0	1	1	1	Nonexpressed	Nonexpressed	0	0	1	1	0	0	1	1	1	Nonexpressed	Nonexpressed	0	0	1	1	0	0	1	1	1	Nonexpressed	Nonexpressed
Spen11g340760	-	CCHC-type domain-containing protein	0	0	1	1	0	0	1	1	1	Nonexpressed	Nonexpressed	0	0	1	1	0	0	1	1	1	Nonexpressed	Nonexpressed	0	0	1	1	0	0	1	1	1	Nonexpressed	Nonexpressed	0.01	0	1	1	0	0	1	1	1	Nonexpressed	Nonexpressed	0	0	1	1	0	0	1	1	1	Nonexpressed	Nonexpressed	0	0.03	3	1	0	0	1	1	1	Nonexpressed	Nonexpressed	0.01	0	1	1	0	0	1	1	1	Nonexpressed	Nonexpressed	0	0	1	1	0	0	1	1	1	Nonexpressed	Nonexpressed	0	0	1	1	0	0	1	1	1	Nonexpressed	Nonexpressed	0.01	0	1	1	0	0	1	1	1	Nonexpressed	Nonexpressed	0	0	1	1	0	0	1	1	1	Nonexpressed	Nonexpressed
Spen11g340790	-	Ribonuclease H	0	0	1	1	0	0	1	1	1	Nonexpressed	Nonexpressed	0	0	1	1	0	0	1	1	1	Nonexpressed	Nonexpressed	0	0	1	1	0.01	0	1	1	1	Nonexpressed	Nonexpressed	0.04	0	0.25	0.151451	0	0	1	1	1	Nonexpressed	Nonexpressed	0.01	0	1	1	0	0	1	1	1	Nonexpressed	Nonexpressed	0	0.04	4	1	0	0	1	1	1	Nonexpressed	Nonexpressed	0.01	0	1	1	0	0	1	1	1	Nonexpressed	Nonexpressed	0	0	1	1	0	0	1	1	1	Nonexpressed	Nonexpressed	0	0	1	1	0	0	1	1	1	Nonexpressed	Nonexpressed	0	0	1	1	0	0	1	1	1	Nonexpressed	Nonexpressed	0	0	1	1	0	0	1	1	1	Nonexpressed	Nonexpressed
Spen11g340810	-	BED-type domain-containing protein	0	0	1	1	0	0	1	1	1	Nonexpressed	Nonexpressed	0	0	1	1	0	0	1	1	1	Nonexpressed	Nonexpressed	0.17	0	0.06	1	0	0	1	1	1	Nonexpressed	Nonexpressed	0.64	0	0.02	1	0	0	1	1	1	Nonexpressed	Nonexpressed	0	0	1	1	0	0	1	1	1	Nonexpressed	Nonexpressed	0	1.8	180	1	0	0	1	1	1	Conserved	#DIV/0!	0	0	1	1	0	0	1	1	1	Nonexpressed	Nonexpressed	0	0	1	1	0	0	1	1	1	Nonexpressed	Nonexpressed	0	0	1	1	0	0	1	1	1	Nonexpressed	Nonexpressed	0	0	1	1	0	0	1	1	1	Nonexpressed	Nonexpressed	0	0	1	1	0	0	1	1	1	Nonexpressed	Nonexpressed
Spen11g340830	-	ABC transporter domain-containing protein	0	0	1	1	0	0	1	1	1	Nonexpressed	Nonexpressed	0	0	1	1	0	0	1	1	1	Nonexpressed	Nonexpressed	0	0	1	1	0	0	1	1	1	Nonexpressed	Nonexpressed	0.67	0	0.01	1	0	0	1	1	1	Nonexpressed	Nonexpressed	0	0	1	1	0	0	1	1	1	Nonexpressed	Nonexpressed	0	4.59	459	1	0	0	1	1	1	Conserved	#DIV/0!	0	0	1	1	0	0	1	1	1	Nonexpressed	Nonexpressed	0	0	1	1	0	0	1	1	1	Nonexpressed	Nonexpressed	0	0	1	1	0	0	1	1	1	Nonexpressed	Nonexpressed	0	0	1	1	0	0	1	1	1	Nonexpressed	Nonexpressed	0	0	1	1	0	0	1	1	1	Nonexpressed	Nonexpressed
Spen11g340870	-	GRF-type domain-containing protein	0	0	1	1	0.04	0	0.25	1	1	Nonexpressed	Nonexpressed	0	0	1	1	0	0	1	1	1	Nonexpressed	Nonexpressed	0	0	1	1	0	0	1	1	1	Nonexpressed	Nonexpressed	0.07	0	0.14	1	0	0	1	1	1	Nonexpressed	Nonexpressed	0	0	1	1	0	0	1	1	1	Nonexpressed	Nonexpressed	0	0.61	61	1	0	0	1	1	1	Nonexpressed	Nonexpressed	0	0	1	1	0	0	1	1	1	Nonexpressed	Nonexpressed	0	0	1	1	0	0	1	1	1	Nonexpressed	Nonexpressed	0	0	1	1	0	0	1	1	1	Nonexpressed	Nonexpressed	0	0	1	1	0	0	1	1	1	Nonexpressed	Nonexpressed	0	0.11	11	1	0	0	1	1	1	Nonexpressed	Nonexpressed
Spen11g340960	-	Unknown protein	0	0	1	1	0	0	1	1	1	Nonexpressed	Nonexpressed	0	0	1	1	0	0	1	1	1	Nonexpressed	Nonexpressed	0.03	0.09	3	1	0	0	1	1	1	Nonexpressed	Nonexpressed	0	0.01	1	1	0.02	0	0.5	1	1	Nonexpressed	Nonexpressed	0	0	1	1	0	0	1	1	1	Nonexpressed	Nonexpressed	0	0	1	1	0	0	1	1	1	Nonexpressed	Nonexpressed	0	0	1	1	0	0	1	1	1	Nonexpressed	Nonexpressed	0	0	1	1	0	0	1	1	1	Nonexpressed	Nonexpressed	0	0	1	1	0	0	1	1	1	Nonexpressed	Nonexpressed	0	0	1	1	0	0	1	1	1	Nonexpressed	Nonexpressed	0	0	1	1	0	0	1	1	1	Nonexpressed	Nonexpressed
Spen11g341040	-	Ubiquitin	0	0	1	1	0	0	1	1	1	Nonexpressed	Nonexpressed	0	0	1	1	0	0	1	1	1	Nonexpressed	Nonexpressed	0	0	1	1	0	0	1	1	1	Nonexpressed	Nonexpressed	0.03	0	0.33	1	0	0	1	1	1	Nonexpressed	Nonexpressed	0.07	0	0.14	1	0	0	1	1	1	Nonexpressed	Nonexpressed	0	1.16	116	0.168625	0	0	1	1	1	Conserved	#DIV/0!	0	0.05	5	1	0	0	1	1	1	Nonexpressed	Nonexpressed	0	0	1	1	0	0	1	1	1	Nonexpressed	Nonexpressed	0	0	1	1	0	0	1	1	1	Nonexpressed	Nonexpressed	0	0	1	1	0	0	1	1	1	Nonexpressed	Nonexpressed	0	0	1	1	0	0	1	1	1	Nonexpressed	Nonexpressed
Spen11g341090	-	Wall-associated receptor kinase-like 9	0	0	1	1	0	0	1	1	1	Nonexpressed	Nonexpressed	0	0	1	1	0	0	1	1	1	Nonexpressed	Nonexpressed	0	0	1	1	0	0	1	1	1	Nonexpressed	Nonexpressed	0.05	0	0.2	1	0.05	0	0.2	1	1	Nonexpressed	Nonexpressed	0	0	1	1	0	0	1	1	1	Nonexpressed	Nonexpressed	0	0.36	36	1	0.09	0	0.11	1	1	Nonexpressed	Nonexpressed	0	0	1	1	0	0	1	1	1	Nonexpressed	Nonexpressed	0	0	1	1	0	0	1	1	1	Nonexpressed	Nonexpressed	0	0	1	1	0.1	0	0.1	1	1	Nonexpressed	Nonexpressed	0	0.06	6	1	0	0	1	1	1	Nonexpressed	Nonexpressed	0	0	1	1	0	0	1	1	1	Nonexpressed	Nonexpressed
Spen11g341100	-	DUF4218 domain-containing protein	0	9.72	972	1.12e-16	0	9.68	968	8.84e-16	1	Cis	Conserved	0	5.53	553	2.93e-11	0	0.26	26	0.0136508	1	Cis	P1-dominant	0.01	3.11	311	3.25e-08	0	7.92	792	9.04e-14	1	Cis	P2-dominant	0.03	3.17	105.67	3.45e-09	0	6.75	675	1.33e-15	1	Cis	P2-dominant	0	3.35	335	1.95e-10	0	0.76	76	0.000323004	1	Cis	P1-dominant	0	10.06	1006	8.29e-14	0	22	2200	3.34e-20	1	Cis	P2-dominant	0	4.04	404	1.7e-11	0	2.52	252	1.44e-07	1	Cis	Conserved	0	1.39	139	2.04e-07	0	1.86	186	2.81e-06	1	Cis	Conserved	0	3.66	366	7.08e-11	0.02	2.11	105.5	5.76e-07	1	Cis	P2-dominant	0	0.65	65	0.000206406	0	0.43	43	0.00978751	1	Nonexpressed	Nonexpressed	0	0.43	43	0.000752155	0	0.08	8	0.379389	1	Nonexpressed	Nonexpressed
Spen11g341120	-	DUF4216 domain-containing protein	0	0	1	1	0	0	1	1	1	Nonexpressed	Nonexpressed	0	0	1	1	0	0	1	1	1	Nonexpressed	Nonexpressed	0	0	1	1	0	0	1	1	1	Nonexpressed	Nonexpressed	0.03	0	0.33	1	0	0	1	1	1	Nonexpressed	Nonexpressed	0	0	1	1	0	0	1	1	1	Nonexpressed	Nonexpressed	0	0.05	5	1	0	0	1	1	1	Nonexpressed	Nonexpressed	0	0	1	1	0	0	1	1	1	Nonexpressed	Nonexpressed	0	0	1	1	0	0	1	1	1	Nonexpressed	Nonexpressed	0.04	0	0.25	1	0	0	1	1	1	Nonexpressed	Nonexpressed	0	0	1	1	0	0	1	1	1	Nonexpressed	Nonexpressed	0	0	1	1	0	0	1	1	1	Nonexpressed	Nonexpressed
Spen11g341210	-	RNA-directed DNA polymerase homolog	0	0	1	1	0	0	1	1	1	Nonexpressed	Nonexpressed	0.01	0	1	1	0	0	1	1	1	Nonexpressed	Nonexpressed	0	0	1	1	0	0	1	1	1	Nonexpressed	Nonexpressed	0.1	0	0.1	0.196884	0	0	1	1	1	Nonexpressed	Nonexpressed	0.02	0	0.5	1	0	0	1	1	1	Nonexpressed	Nonexpressed	0	0.1	10	1	0	0	1	1	1	Nonexpressed	Nonexpressed	0.01	0	1	1	0.04	0	0.25	1	1	Nonexpressed	Nonexpressed	0	0	1	1	0	0	1	1	1	Nonexpressed	Nonexpressed	0	0	1	1	0	0	1	1	1	Nonexpressed	Nonexpressed	0	0	1	1	0	0	1	1	1	Nonexpressed	Nonexpressed	0	0	1	1	0	0	1	1	1	Nonexpressed	Nonexpressed
Spen11g341240	-	Unknown protein	0	0	1	1	0.03	0	0.33	1	1	Nonexpressed	Nonexpressed	0	0	1	1	0	0	1	1	1	Nonexpressed	Nonexpressed	0.02	0	0.5	1	0	0	1	1	1	Nonexpressed	Nonexpressed	0.14	0	0.07	0.0871976	0	0	1	1	1	Nonexpressed	Nonexpressed	0	0	1	1	0	0	1	1	1	Nonexpressed	Nonexpressed	0	0.22	22	1	0	0	1	1	1	Nonexpressed	Nonexpressed	0	0	1	1	0	0	1	1	1	Nonexpressed	Nonexpressed	0	0	1	1	0	0	1	1	1	Nonexpressed	Nonexpressed	0	0	1	1	0	0	1	1	1	Nonexpressed	Nonexpressed	0	0.02	2	1	0	0	1	1	1	Nonexpressed	Nonexpressed	0	0	1	1	0	0	1	1	1	Nonexpressed	Nonexpressed
Spen11g341290	-	Primary-amine oxidase	3.41	0	0	5.64e-09	0.54	0	0.02	0.0123767	1	Cis	P2-dominant	0.59	0	0.02	0.00115864	0.03	0	0.33	1	1	Nonexpressed	Nonexpressed	1.71	0	0.01	5.71e-07	0.07	0	0.14	1	1	Ambiguous	P2-dominant	1.18	0	0.01	0.000130355	0.87	0	0.01	3.42e-05	1	Cis	P1-dominant	0.44	0	0.02	0.0333313	0.12	0	0.08	1	1	Nonexpressed	Nonexpressed	0.23	0	0.04	1	0.11	0	0.09	1	1	Nonexpressed	Nonexpressed	0.93	0	0.01	0.000345005	0.17	0	0.06	1	1	Nonexpressed	Nonexpressed	0.55	0	0.02	0.0105406	0	0	1	1	1	Nonexpressed	Nonexpressed	0.15	0	0.07	1	0.04	0	0.25	1	1	Nonexpressed	Nonexpressed	0.44	0	0.02	0.0463737	0	0	1	1	1	Nonexpressed	Nonexpressed	0.15	0	0.07	1	0.08	0	0.12	1	1	Nonexpressed	Nonexpressed
Spen11g341450	-	Ribonuclease H	0	0	1	1	0	0	1	1	1	Nonexpressed	Nonexpressed	0	0	1	1	0	0	1	1	1	Nonexpressed	Nonexpressed	0	0	1	1	0	0	1	1	1	Nonexpressed	Nonexpressed	0.03	0	0.33	0.151451	0	0	1	1	1	Nonexpressed	Nonexpressed	0.01	0	1	1	0	0	1	1	1	Nonexpressed	Nonexpressed	0	0	1	1	0	0	1	1	1	Nonexpressed	Nonexpressed	0.01	0	1	1	0	0	1	1	1	Nonexpressed	Nonexpressed	0	0	1	1	0	0	1	1	1	Nonexpressed	Nonexpressed	0	0	1	1	0	0	1	1	1	Nonexpressed	Nonexpressed	0	0	1	1	0	0	1	1	1	Nonexpressed	Nonexpressed	0	0	1	1	0	0	1	1	1	Nonexpressed	Nonexpressed
Spen11g341460	-	RNase H family protein	0	0	1	1	0	0	1	1	1	Nonexpressed	Nonexpressed	0	0	1	1	0	0	1	1	1	Nonexpressed	Nonexpressed	0	0	1	1	0	0	1	1	1	Nonexpressed	Nonexpressed	0.04	0	0.25	1	0	0	1	1	1	Nonexpressed	Nonexpressed	0	0	1	1	0	0	1	1	1	Nonexpressed	Nonexpressed	0	0	1	1	0	0	1	1	1	Nonexpressed	Nonexpressed	0	0	1	1	0	0	1	1	1	Nonexpressed	Nonexpressed	0	0	1	1	0	0	1	1	1	Nonexpressed	Nonexpressed	0	0	1	1	0	0	1	1	1	Nonexpressed	Nonexpressed	0	0	1	1	0	0	1	1	1	Nonexpressed	Nonexpressed	0	0	1	1	0	0	1	1	1	Nonexpressed	Nonexpressed
Spen11g341560	-	RNA-directed DNA polymerase homolog	0	0	1	1	0	0	1	1	1	Nonexpressed	Nonexpressed	0	0	1	1	0	0	1	1	1	Nonexpressed	Nonexpressed	0	0.01	1	1	0	0	1	1	1	Nonexpressed	Nonexpressed	0	0	1	1	0	0	1	1	1	Nonexpressed	Nonexpressed	0	0	1	1	0	0	1	1	1	Nonexpressed	Nonexpressed	0	0.22	22	1	0	0	1	1	1	Nonexpressed	Nonexpressed	0.01	0.01	1	1	0	0	1	1	1	Nonexpressed	Nonexpressed	0	0	1	1	0	0	1	1	1	Nonexpressed	Nonexpressed	0	0	1	1	0	0	1	1	1	Nonexpressed	Nonexpressed	0	0.03	3	1	0	0	1	1	1	Nonexpressed	Nonexpressed	0	0	1	1	0	0	1	1	1	Nonexpressed	Nonexpressed
Spen11g341570	-	RNA-directed DNA polymerase homolog	0	0	1	1	0	0	1	1	1	Nonexpressed	Nonexpressed	0	0	1	1	0	0	1	1	1	Nonexpressed	Nonexpressed	0.04	0.02	0.5	1	0	0	1	1	1	Nonexpressed	Nonexpressed	0.06	0.01	0.17	1	0	0	1	1	1	Nonexpressed	Nonexpressed	0	0	1	1	0	0	1	1	1	Nonexpressed	Nonexpressed	0	0.29	29	1	0	0	1	1	1	Nonexpressed	Nonexpressed	0.01	0	1	1	0.02	0	0.5	1	1	Nonexpressed	Nonexpressed	0	0	1	1	0	0	1	1	1	Nonexpressed	Nonexpressed	0	0	1	1	0	0	1	1	1	Nonexpressed	Nonexpressed	0	0	1	1	0	0	1	1	1	Nonexpressed	Nonexpressed	0	0	1	1	0	0	1	1	1	Nonexpressed	Nonexpressed
Spen11g341580	-	Pentatricopeptide repeat-containing protein	0.03	0	0.33	1	0	0	1	1	1	Nonexpressed	Nonexpressed	0	0	1	1	0	0	1	1	1	Nonexpressed	Nonexpressed	0.07	0.6	8.57	0.0485369	0.02	0	0.5	1	1	Nonexpressed	Nonexpressed	0.09	0.05	0.56	0.62796	0.03	0.03	1	0.971772	1	Nonexpressed	Nonexpressed	0.04	0.29	7.25	0.194278	0	0	1	1	1	Nonexpressed	Nonexpressed	0	1.14	114	0.00028268	0.03	0.03	1	1	1	Ambiguous	Conserved	0.02	0.27	13.5	0.0394284	0.02	0.11	5.5	0.469135	1	Nonexpressed	Nonexpressed	0	0.54	54	0.000579334	0	0	1	1	1	Nonexpressed	Nonexpressed	0.06	7.22	120.33	4.35e-16	0	0.17	17	0.105075	1	Ambiguous	P1-dominant	0.09	2.09	23.22	1.3e-05	0.02	0.01	0.5	1	1	Ambiguous	Conserved	0.02	1.8	90	6.08e-07	0	0.04	4	1	1	Ambiguous	P1-dominant
Spen11g341770	-	ULP_PROTEASE domain-containing protein	0	0	1	1	0	0.01	1	1	1	Nonexpressed	Nonexpressed	0	0	1	1	0	0.01	1	1	1	Nonexpressed	Nonexpressed	0.01	0	1	1	0.01	0	1	1	1	Nonexpressed	Nonexpressed	0.01	0	1	1	0	0	1	1	1	Nonexpressed	Nonexpressed	0.01	0	1	1	0.01	0	1	1	1	Nonexpressed	Nonexpressed	0	0.16	16	0.275592	0	0	1	1	1	Nonexpressed	Nonexpressed	0	0	1	1	0	0	1	1	1	Nonexpressed	Nonexpressed	0.01	0	1	1	0.01	0	1	1	1	Nonexpressed	Nonexpressed	0.01	0	1	1	0	0	1	1	1	Nonexpressed	Nonexpressed	0.03	0	0.33	1	0	0	1	1	1	Nonexpressed	Nonexpressed	0.01	0	1	1	0	0	1	1	1	Nonexpressed	Nonexpressed
Spen11g341800	-	Wall-associated receptor kinase-like 9	0	0	1	1	0	0	1	1	1	Nonexpressed	Nonexpressed	0	0	1	1	0	0	1	1	1	Nonexpressed	Nonexpressed	0.06	0	0.17	1	0	0	1	1	1	Nonexpressed	Nonexpressed	0	0.09	9	1	0	0	1	1	1	Nonexpressed	Nonexpressed	0	0.11	11	1	0	0	1	1	1	Nonexpressed	Nonexpressed	0	0.32	32	1	0	0	1	1	1	Nonexpressed	Nonexpressed	0.06	0.1	1.67	1	0.08	0	0.12	1	1	Nonexpressed	Nonexpressed	0	0	1	1	0	0.05	5	1	1	Nonexpressed	Nonexpressed	0	0.31	31	1	0	0	1	1	1	Nonexpressed	Nonexpressed	0	0.14	14	1	0	0	1	1	1	Nonexpressed	Nonexpressed	0	0.31	31	1	0.08	0	0.12	1	1	Nonexpressed	Nonexpressed
Spen11g341820	-	Pentatricopeptide repeat-containing protein	8.39	0.16	0.02	9.65e-23	6.68	0.22	0.03	1.01e-21	1	Cis	P1-dominant	7.81	0.4	0.05	7.03e-31	8.31	0.17	0.02	3.72e-24	1	Cis	P1-dominant	5.75	0.07	0.01	1.05e-18	4.16	0.13	0.03	3.07e-11	1	Cis	Additive	7.26	0.14	0.02	8.14e-32	6.81	0.14	0.02	3.64e-26	1	Cis	P1-dominant	8.54	0.12	0.01	1.45e-22	7.71	0.28	0.04	8.42e-13	1	Cis	P1-dominant	9.02	0.07	0.01	4.62e-13	5.85	0.16	0.03	9.37e-15	1	Cis	Additive	11.31	0.17	0.02	2.46e-32	6.86	0.12	0.02	2.56e-14	1	Cis	Additive	8.56	0.09	0.01	1.29e-19	8.13	0.28	0.03	1.46e-23	1	Cis	P1-dominant	13.14	0.19	0.01	1.19e-23	10.96	0.32	0.03	3.26e-28	1	Cis	P1-dominant	9.97	0.13	0.01	2.45e-25	10.58	0.21	0.02	2.13e-25	1	Cis	P1-dominant	11.79	0.02	0	1.66e-13	10.3	0.14	0.01	4.89e-22	1	Cis	P1-dominant
Spen11g341850	-	ULP_PROTEASE domain-containing protein	0	0	1	1	0	0	1	1	1	Nonexpressed	Nonexpressed	0	0	1	1	0	0	1	1	1	Nonexpressed	Nonexpressed	0	0	1	1	0.01	0	1	1	1	Nonexpressed	Nonexpressed	0.05	0	0.2	0.0666513	0	0	1	1	1	Nonexpressed	Nonexpressed	0	0	1	1	0	0	1	1	1	Nonexpressed	Nonexpressed	0	0	1	1	0.01	0	1	1	1	Nonexpressed	Nonexpressed	0	0	1	1	0	0	1	1	1	Nonexpressed	Nonexpressed	0	0	1	1	0	0	1	1	1	Nonexpressed	Nonexpressed	0	0	1	1	0	0	1	1	1	Nonexpressed	Nonexpressed	0	0	1	1	0	0	1	1	1	Nonexpressed	Nonexpressed	0	0	1	1	0	0	1	1	1	Nonexpressed	Nonexpressed
Spen11g341920	-	Ulp1 protease family, C-terminal catalytic domain containing protein	0	0	1	1	0	0	1	1	1	Nonexpressed	Nonexpressed	0	0	1	1	0	0	1	1	1	Nonexpressed	Nonexpressed	0	0	1	1	0	0	1	1	1	Nonexpressed	Nonexpressed	0	0	1	1	0	0	1	1	1	Nonexpressed	Nonexpressed	0	0	1	1	0	0	1	1	1	Nonexpressed	Nonexpressed	0	0	1	1	0	0	1	1	1	Nonexpressed	Nonexpressed	0	0	1	1	0	0	1	1	1	Nonexpressed	Nonexpressed	0	0	1	1	0	0	1	1	1	Nonexpressed	Nonexpressed	0	0	1	1	0	0	1	1	1	Nonexpressed	Nonexpressed	0	0	1	1	0	0	1	1	1	Nonexpressed	Nonexpressed	0	0	1	1	0	0	1	1	1	Nonexpressed	Nonexpressed
Spen11g341980	-	Ribonuclease H	0	0	1	1	0	0	1	1	1	Nonexpressed	Nonexpressed	0	0	1	1	0	0	1	1	1	Nonexpressed	Nonexpressed	0	0	1	1	0	0	1	1	1	Nonexpressed	Nonexpressed	0.02	0	0.5	0.149315	0	0	1	1	1	Nonexpressed	Nonexpressed	0	0	1	1	0	0	1	1	1	Nonexpressed	Nonexpressed	0	0.04	4	1	0	0	1	1	1	Nonexpressed	Nonexpressed	0.02	0	0.5	0.459588	0	0	1	1	1	Nonexpressed	Nonexpressed	0	0	1	1	0	0	1	1	1	Nonexpressed	Nonexpressed	0	0	1	1	0	0	1	1	1	Nonexpressed	Nonexpressed	0	0	1	1	0	0	1	1	1	Nonexpressed	Nonexpressed	0	0	1	1	0.01	0	1	1	1	Nonexpressed	Nonexpressed
Spen11g342010	-	Unknown protein	0	0	1	1	0	0	1	1	1	Nonexpressed	Nonexpressed	0	0	1	1	0	0	1	1	1	Nonexpressed	Nonexpressed	0	0	1	1	0	0	1	1	1	Nonexpressed	Nonexpressed	0.02	0	0.5	1	0	0	1	1	1	Nonexpressed	Nonexpressed	0	0	1	1	0	0	1	1	1	Nonexpressed	Nonexpressed	0	0.02	2	1	0	0	1	1	1	Nonexpressed	Nonexpressed	0.01	0	1	1	0	0	1	1	1	Nonexpressed	Nonexpressed	0	0	1	1	0	0	1	1	1	Nonexpressed	Nonexpressed	0	0	1	1	0	0	1	1	1	Nonexpressed	Nonexpressed	0	0	1	1	0	0	1	1	1	Nonexpressed	Nonexpressed	0	0	1	1	0	0	1	1	1	Nonexpressed	Nonexpressed
Spen11g342480	-	Disease resistance protein	3.37	0.52	0.15	0.000165164	3.38	0.31	0.09	9.14e-05	1	Cis	Conserved	1.67	1.68	1.01	0.169073	1	0.1	0.1	0.0482108	1	Ambiguous	Conserved	0.44	1.24	2.82	0.350745	0.56	0	0.02	0.116564	1	Conserved	Conserved	1.7	0.75	0.44	0.0652832	2.23	0.54	0.24	0.00365149	1	Ambiguous	Conserved	5.25	1.08	0.21	0.00133721	2.92	0.49	0.17	0.0105705	1	Cis	Conserved	0.09	0	0.11	1	0.21	0	0.05	1	1	Nonexpressed	Nonexpressed	1.04	0	0.01	0.00260617	0.66	0	0.02	0.138256	1	Ambiguous	Conserved	2.53	0.24	0.09	0.00067155	1.11	0.12	0.11	0.0694233	1	Ambiguous	Conserved	0.1	0	0.1	1	0.15	0	0.07	1	1	Nonexpressed	Nonexpressed	0.55	0.3	0.55	0.600081	0.34	0.1	0.29	0.626944	1	Nonexpressed	Nonexpressed	0.61	0.48	0.79	0.902115	0.76	0.76	1	0.987301	1	Nonexpressed	Nonexpressed
Spen11g342520	Solyc11g069880	Ripening-related protein grip22	0	0	1	1	0	0	1	1	1	Nonexpressed	Nonexpressed	0	0.05	5	1	0	0	1	1	1	Nonexpressed	Nonexpressed	0	0	1	1	0	0	1	1	1	Nonexpressed	Nonexpressed	0	0.02	2	1	0	0	1	1	1	Nonexpressed	Nonexpressed	0	0	1	1	0	0	1	1	1	Nonexpressed	Nonexpressed	0	0	1	1	0	0	1	1	1	Nonexpressed	Nonexpressed	0	0	1	1	0	0	1	1	1	Nonexpressed	Nonexpressed	0	0	1	1	0	0	1	1	1	Nonexpressed	Nonexpressed	0	0	1	1	0	0	1	1	1	Nonexpressed	Nonexpressed	0	0	1	1	0	0	1	1	1	Nonexpressed	Nonexpressed	0	0	1	1	0	0	1	1	1	Nonexpressed	Nonexpressed
Spen11g342530	Solyc11g069870	Kiwellin	0	0	1	1	0	0	1	1	1	Nonexpressed	Nonexpressed	0	0	1	1	0	0	1	1	1	Nonexpressed	Nonexpressed	0	0.04	4	1	0	0.09	9	1	1	Nonexpressed	Nonexpressed	0.04	0	0.25	1	0	0.05	5	1	1	Nonexpressed	Nonexpressed	0.05	0	0.2	1	0	0	1	1	1	Nonexpressed	Nonexpressed	0	0.41	41	1	0	0	1	1	1	Nonexpressed	Nonexpressed	0	0	1	1	0	0.07	7	1	1	Nonexpressed	Nonexpressed	0	0	1	1	0	0	1	1	1	Nonexpressed	Nonexpressed	0	0	1	1	0	0	1	1	1	Nonexpressed	Nonexpressed	0	0	1	1	0	0	1	1	1	Nonexpressed	Nonexpressed	0.07	0	0.14	1	0	0	1	1	1	Nonexpressed	Nonexpressed
Spen11g342810	-	Interferon-induced GTP-binding protein mx	0	0	1	1	0	0	1	1	1	Nonexpressed	Nonexpressed	0	0.01	1	1	0.01	0	1	1	1	Nonexpressed	Nonexpressed	0.03	0	0.33	1	0.02	0	0.5	1	1	Nonexpressed	Nonexpressed	0	0	1	1	0.01	0	1	1	1	Nonexpressed	Nonexpressed	0	0	1	1	0.01	0	1	1	1	Nonexpressed	Nonexpressed	0	0.02	2	1	0	0	1	1	1	Nonexpressed	Nonexpressed	0	0	1	1	0	0	1	1	1	Nonexpressed	Nonexpressed	0	0	1	1	0	0	1	1	1	Nonexpressed	Nonexpressed	0	0	1	1	0.04	0	0.25	1	1	Nonexpressed	Nonexpressed	0	0	1	1	0	0	1	1	1	Nonexpressed	Nonexpressed	0	0.01	1	1	0.02	0	0.5	1	1	Nonexpressed	Nonexpressed
Spen11g343010	Solyc11g070187	Pectinesterase	22	6.85	0.31	3.74e-88	16.89	5.71	0.34	1.65e-24	1	Cis	P1-dominant	38.81	7.19	0.19	3.04e-94	28.11	14.07	0.5	3.38e-06	1	Cis	P1-dominant	20.75	7.41	0.36	1.95e-22	13.13	3.87	0.29	9.65e-55	1	Cis	Additive	24.43	7.95	0.33	2.16e-91	18.4	5.5	0.3	6.46e-61	1	Cis	P1-dominant	41.29	9.11	0.22	1.11e-83	26.05	7.5	0.29	7.12e-20	1	Cis	Additive	15.03	3.82	0.25	3.71e-16	15.28	3.81	0.25	5.01e-38	1	Cis	P1-dominant	16.34	7.28	0.45	2.12e-16	12.7	3.95	0.31	2.65e-08	1	Cis	P1-dominant	18.83	9.31	0.49	1.25e-11	19.61	5.15	0.26	5.73e-16	1	Cis	P1-dominant	27.84	6.16	0.22	2.01e-54	13.44	4.21	0.31	4.28e-46	1	Cis	Additive	23.61	6.42	0.27	1.02e-60	11.89	3.37	0.28	2.84e-22	1	Cis	Additive	29.7	7.25	0.24	1.87e-74	17.53	3.85	0.22	2.66e-91	1	Cis	Additive
Spen11g343020	Solyc11g071190	mitogen-activated protein kinase kinase kinase 1	0.12	0.17	1.42	0.634927	0.15	0.15	1	0.998241	1	Nonexpressed	Nonexpressed	0.03	0.38	12.67	0.0426979	0.07	0.03	0.43	0.57263	1	Nonexpressed	Nonexpressed	0	0.05	5	1	0.01	0	1	1	1	Nonexpressed	Nonexpressed	0.17	0	0.06	0.000975873	0	0.04	4	0.275592	1	Nonexpressed	Nonexpressed	0.41	0.01	0.02	0.0011531	0.16	0.1	0.62	0.69727	1	Nonexpressed	Nonexpressed	0	0.12	12	1	0.01	0	1	1	1	Nonexpressed	Nonexpressed	0.09	0	0.11	0.177259	0.08	0	0.12	0.42583	1	Nonexpressed	Nonexpressed	0.05	0.01	0.2	0.372208	0.05	0	0.2	1	1	Nonexpressed	Nonexpressed	0.01	0.09	9	0.413805	0	0	1	1	1	Nonexpressed	Nonexpressed	0	0.1	10	0.355844	0.03	0	0.33	1	1	Nonexpressed	Nonexpressed	0	0.04	4	1	0.01	0.02	2	1	1	Nonexpressed	Nonexpressed
Spen11g343250	-	Glutaredoxin-C6	0.05	0	0.2	1	0.09	0	0.11	1	1	Nonexpressed	Nonexpressed	0.02	0	0.5	1	0	0	1	1	1	Nonexpressed	Nonexpressed	0	0	1	1	0	0	1	1	1	Nonexpressed	Nonexpressed	0.02	0	0.5	1	0.02	0.02	1	1	1	Nonexpressed	Nonexpressed	0	0	1	1	0	0	1	1	1	Nonexpressed	Nonexpressed	0	0.24	24	1	0	0	1	1	1	Nonexpressed	Nonexpressed	0.04	0	0.25	1	0	0	1	1	1	Nonexpressed	Nonexpressed	0	0	1	1	0	0	1	1	1	Nonexpressed	Nonexpressed	0	0	1	1	0	0	1	1	1	Nonexpressed	Nonexpressed	0.05	0	0.2	1	0	0	1	1	1	Nonexpressed	Nonexpressed	0	0	1	1	0	0	1	1	1	Nonexpressed	Nonexpressed
Spen11g343260	Solyc11g071420	Disease resistance protein	0.93	0.55	0.59	0.031305	0.13	0.66	5.08	7.94e-05	1	Nonexpressed	Nonexpressed	0.01	0.21	21	0.0386457	0	0.01	1	1	1	Nonexpressed	Nonexpressed	0.02	0.07	3.5	0.242573	0	0	1	1	1	Nonexpressed	Nonexpressed	0.25	0.63	2.52	0.0121274	0.11	0.27	2.45	0.0489508	1	Nonexpressed	Nonexpressed	0.04	0.34	8.5	0.00881121	0.01	0.01	1	1	1	Nonexpressed	Nonexpressed	0	0.08	8	1	0	0	1	1	1	Nonexpressed	Nonexpressed	0.03	0.08	2.67	0.44432	0.02	0.02	1	0.976066	1	Nonexpressed	Nonexpressed	0.01	0	1	1	0.04	0.04	1	0.982631	1	Nonexpressed	Nonexpressed	0.01	0.01	1	1	0	0.03	3	0.518157	1	Nonexpressed	Nonexpressed	0	0.05	5	0.182267	0.13	0.17	1.31	0.71248	1	Nonexpressed	Nonexpressed	0	0.04	4	0.239355	0.05	0.04	0.8	0.788114	1	Nonexpressed	Nonexpressed
Spen11g343870	-	Homoserine dehydrogenase	2.52	4.12	1.63	4.27e-07	1.91	3.64	1.91	3.62e-05	1	Conserved	Conserved	1.09	4.92	4.51	1.36e-07	0.73	1.3	1.78	0.00330465	1	Ambiguous	P1-dominant	2.39	4.76	1.99	0.00046228	2.02	4.92	2.44	6.68e-10	1	Ambiguous	P2-dominant	2.02	4.5	2.23	6.48e-07	2.42	3.59	1.48	2.37e-06	1	Ambiguous	P2-dominant	1.72	4.97	2.89	2.09e-13	1.11	2.47	2.23	3.15e-05	1	Cis	Additive	1.97	4.62	2.35	0.00538151	1.67	2.81	1.68	4.95e-06	1	Ambiguous	P2-dominant	1.94	5.52	2.85	1.13e-09	1.92	3.23	1.68	0.022429	1	Ambiguous	Conserved	3.27	4.03	1.23	0.355899	2.25	3.7	1.64	0.00217422	1	Conserved	Conserved	2.69	2.64	0.98	0.671529	1.54	2.97	1.93	1.67e-08	1	Conserved	Conserved	2.83	3.71	1.31	0.0602304	1.62	2.23	1.38	0.0267264	1	Conserved	Conserved	2.79	3.32	1.19	0.0312507	1.85	3.26	1.76	2.48e-07	1	Conserved	Conserved
Spen11g343950	-	2-oxoglutarate (2OG) and Fe(II)-dependent oxygenase superfamily protein	29.93	0	0	3.01e-15	34.19	0.45	0.01	6.13e-27	1	Cis	P1-dominant	17.75	0	0	8.38e-14	22.41	0.61	0.03	6.73e-22	1	Cis	P1-dominant	51.08	0.05	0	4.14e-16	77.22	2.66	0.03	1.82e-63	1	Cis	Over-dominant	61.94	0	0	7.81e-23	106.45	1.06	0.01	2.61e-83	1	Cis	Conserved	44.16	0	0	1.02e-17	76.39	1.24	0.02	6.84e-45	1	Cis	Conserved	20.29	0.66	0.03	8.58e-13	44.02	0.7	0.02	5.1e-33	1	Cis	Over-dominant	52.94	0.25	0	6.52e-26	109.83	1.66	0.02	1.16e-43	1	Cis	Over-dominant	45.77	0.07	0	2.43e-14	57.93	1.1	0.02	5.78e-27	1	Cis	P1-dominant	26.06	0.91	0.03	0.0202165	19.52	0.36	0.02	7.55e-16	1	Cis	P1-dominant	38.91	0.25	0.01	1.39e-21	25.55	0.04	0	3.81e-11	1	Cis	P1-dominant	31.84	0	0	3.13e-15	17.7	0.56	0.03	5.94e-16	1	Cis	Conserved
Spen11g343960	-	Feruloyl coa ortho-hydroxylase 2	104.28	26.15	0.25	3.43e-142	138.16	46.67	0.34	3.12e-14	1	Cis	Over-dominant	8.83	11.4	1.29	0.00123207	17.8	8.69	0.49	3.3e-05	1	Ambiguous	Conserved	5.78	15.8	2.73	6.39e-07	7.54	19.33	2.56	2.04e-08	1	Cis	P2-dominant	66.85	19.43	0.29	3.94e-36	38.8	24.6	0.63	1.14e-07	0.718321	Ambiguous	P1-dominant	9.14	18.77	2.05	4.99e-06	14.09	18.99	1.35	0.0239195	1	Ambiguous	Over-dominant	1.19	9.04	7.6	2.01e-11	2.31	7.67	3.32	5.14e-14	1	Cis	P2-dominant	16.24	14.41	0.89	0.605882	17.08	19.3	1.13	0.535625	1	Conserved	Conserved	1.98	18.89	9.54	9.16e-45	5.13	12.08	2.35	0.00578756	1	Cis	P2-dominant	5.35	5.37	1	0.653591	1.69	3.92	2.32	9.74e-05	1	Ambiguous	Conserved	12.3	8.48	0.69	0.00554087	7.83	13.44	1.72	0.00624485	1	Conserved	Conserved	8.54	5.47	0.64	0.0133874	2.96	7.64	2.58	3.66e-10	1	Ambiguous	P2-dominant
Spen11g343970	Solyc11g072120	2-oxoglutarate-dependent dioxygenase	7.14	6.79	0.95	0.633009	12.41	15.21	1.23	0.248726	1	Conserved	Conserved	0.83	6.38	7.69	1.03e-06	1.02	1.68	1.65	0.0838266	1	Ambiguous	P1-dominant	1.85	3.31	1.79	0.154791	1.63	3.7	2.27	0.00638423	1	Ambiguous	Conserved	3.97	5.47	1.38	0.406124	4.31	7.49	1.74	0.00116278	1	Conserved	Conserved	1.57	4.92	3.13	9.94e-06	2.66	7.8	2.93	6.02e-10	1	Cis	P2-dominant	0.08	1.01	12.62	0.00177629	0.26	0.84	3.23	0.0102449	1	Cis	P2-dominant	1.19	4.22	3.55	4.16e-07	1.48	2.66	1.8	0.0559444	1	Ambiguous	P2-dominant	0.28	3.57	12.75	4.15e-16	0.52	1.8	3.46	0.000188257	1	Cis	Additive	0.66	0.41	0.62	0.603595	0.15	0.42	2.8	0.18431	1	Nonexpressed	Nonexpressed	1.33	0.72	0.54	0.174019	0.7	1.86	2.66	0.00235567	1	Ambiguous	Conserved	0.72	0.55	0.76	0.753015	0.31	0.8	2.58	0.0428977	1	Nonexpressed	Nonexpressed
Spen11g344060	Solyc11g072220	Unknown protein	3.68	1.41	0.38	0.0688331	1.67	0.18	0.11	0.0489625	1	Ambiguous	Conserved	1.46	2.46	1.68	0.839689	1.04	0	0.01	0.0383136	1	Ambiguous	Conserved	6.31	2.48	0.39	0.0363625	2.96	0.53	0.18	0.0455892	1	Cis	Conserved	2.64	1.92	0.73	0.351302	2.88	1.23	0.43	0.121413	1	Conserved	Conserved	5.37	3.38	0.63	0.223274	3.84	1.82	0.47	0.466211	1	Conserved	Conserved	5.54	1.54	0.28	0.0861318	5.47	2.21	0.4	0.190054	1	Conserved	Conserved	2.56	0.25	0.1	0.0237353	4.14	0.46	0.11	0.0675789	1	Ambiguous	P1-dominant	5.55	1.96	0.35	0.025655	2.36	1.02	0.43	0.346988	1	Ambiguous	Conserved	9.02	3.1	0.34	0.309443	6.06	2.63	0.43	0.151743	1	Conserved	Conserved	8.51	4.94	0.58	0.095897	4.25	0.32	0.08	0.0337599	1	Ambiguous	Conserved	6.57	2.34	0.36	0.0803931	2.44	1.15	0.47	0.341072	1	Conserved	Conserved
Spen11g344200	-	CC-NBS-LRR protein	0	0.02	2	1	0	0.02	2	1	1	Nonexpressed	Nonexpressed	0	0	1	1	0	0	1	1	1	Nonexpressed	Nonexpressed	0	0	1	1	0	0	1	1	1	Nonexpressed	Nonexpressed	0.06	0	0.17	1	0	0	1	1	1	Nonexpressed	Nonexpressed	0	0.02	2	1	0	0	1	1	1	Nonexpressed	Nonexpressed	0	0.12	12	1	0	0	1	1	1	Nonexpressed	Nonexpressed	0.03	0	0.33	1	0	0	1	1	1	Nonexpressed	Nonexpressed	0.02	0	0.5	1	0	0	1	1	1	Nonexpressed	Nonexpressed	0	0	1	1	0	0	1	1	1	Nonexpressed	Nonexpressed	0	0	1	1	0	0	1	1	1	Nonexpressed	Nonexpressed	0	0	1	1	0	0	1	1	1	Nonexpressed	Nonexpressed
Spen11g344470	-	Unknown protein	0	0	1	1	0	0	1	1	1	Nonexpressed	Nonexpressed	0	0.36	36	1	0	0	1	1	1	Nonexpressed	Nonexpressed	8.76	0	0	1	0	0	1	1	1	Conserved	#DIV/0!	0.77	0	0.01	1	0	0	1	1	1	Nonexpressed	Nonexpressed	0.92	0	0.01	1	0	0	1	1	1	Nonexpressed	Nonexpressed	0.94	2.04	2.17	1	0	0	1	1	1	Conserved	Conserved	0.33	0	0.03	1	1.2	0	0.01	1	1	Conserved	Conserved	0	0	1	1	0	0	1	1	1	Nonexpressed	Nonexpressed	0	0	1	1	0	0	1	1	1	Nonexpressed	Nonexpressed	0	0	1	1	0	0	1	1	1	Nonexpressed	Nonexpressed	0	0	1	1	0	0	1	1	1	Nonexpressed	Nonexpressed
Spen11g344790	-	Leucine-rich repeat protein kinase family protein	0	0	1	1	0	0	1	1	1	Nonexpressed	Nonexpressed	0	0	1	1	0	0	1	1	1	Nonexpressed	Nonexpressed	0	0.09	9	0.210844	0.08	0.05	0.62	0.74272	1	Nonexpressed	Nonexpressed	0	0.03	3	1	0.13	0.03	0.23	0.192191	1	Nonexpressed	Nonexpressed	0	0.02	2	1	0.03	0.01	0.33	1	1	Nonexpressed	Nonexpressed	0	2.09	209	5.03e-08	0.12	0.12	1	0.925543	1	Ambiguous	Conserved	0.03	0.04	1.33	0.816488	0	0	1	1	1	Nonexpressed	Nonexpressed	0.01	0.13	13	0.141228	0.01	0.04	4	1	1	Nonexpressed	Nonexpressed	0	0.03	3	1	0.02	0.09	4.5	0.363688	1	Nonexpressed	Nonexpressed	0	0	1	1	0	0	1	1	1	Nonexpressed	Nonexpressed	0	0.07	7	0.258138	0	0	1	1	1	Nonexpressed	Nonexpressed
Spen11g344860	-	Unknown protein	0	0	1	1	0	0	1	1	1	Nonexpressed	Nonexpressed	0	0	1	1	0	0	1	1	1	Nonexpressed	Nonexpressed	0	0	1	1	0	0	1	1	1	Nonexpressed	Nonexpressed	0	0	1	1	0	0	1	1	1	Nonexpressed	Nonexpressed	0	0	1	1	0	0	1	1	1	Nonexpressed	Nonexpressed	0	0	1	1	0	0	1	1	1	Nonexpressed	Nonexpressed	0	0	1	1	0	0	1	1	1	Nonexpressed	Nonexpressed	0	0	1	1	0	0	1	1	1	Nonexpressed	Nonexpressed	0	0	1	1	0	0	1	1	1	Nonexpressed	Nonexpressed	0	0	1	1	0	0	1	1	1	Nonexpressed	Nonexpressed	0	0	1	1	0	0	1	1	1	Nonexpressed	Nonexpressed
Spen11g344940	-	zinc finger protein ZAT11-like	1.23	292.56	237.85	2.09e-108	21.41	15.87	0.74	0.332459	4.91e-20	Trans	Additive	0.38	4.84	12.74	0.00829757	0.14	0.47	3.36	0.605112	1	Ambiguous	P1-dominant	4.66	83.72	17.97	4.4e-08	27.19	52.66	1.94	0.00223598	0.000175218	Trans	P2-dominant	5.58	157.33	28.2	1.7e-106	73.74	65.31	0.89	0.443919	6.67e-22	Trans	Additive	1.33	111.98	84.2	8.74e-20	12.67	16.56	1.31	0.36281	1.33e-07	Trans	P2-dominant	0.18	155.32	862.89	1.72e-25	78.4	122.86	1.57	4.38e-05	1.53e-21	Trans	P2-dominant	4.71	294.69	62.57	6.18e-53	40.25	34.78	0.86	0.772421	2.62e-25	Trans	Additive	0.19	50.94	268.11	4.49e-18	12.22	20.17	1.65	0.0663689	0.00010677	Trans	Additive	2.07	0.76	0.37	0.462653	10.76	12.29	1.14	0.563678	1	Conserved	Conserved	1.9	1.55	0.82	0.789839	3.85	4.41	1.15	0.640295	1	Conserved	Conserved	0.55	0.26	0.47	0.700167	3.71	3.33	0.9	0.873567	1	Conserved	Over-dominant
Spen11g344950	Solyc11g073055	zinc finger protein ZAT11-like	3.29	527.8	160.43	9.62e-219	58.24	40.28	0.69	0.100216	8.1e-49	Trans	Additive	0.54	26.68	49.41	2.2e-12	1.15	0.55	0.48	0.485978	1	Ambiguous	P1-dominant	2.34	132.46	56.61	2.44e-17	53.26	98.18	1.84	0.00214585	1.05e-12	Trans	P2-dominant	10.47	251.58	24.03	8.43e-174	170.32	212.16	1.25	0.0235371	3.94e-32	Trans	P2-dominant	1.65	176.91	107.22	6.04e-28	27.69	66.01	2.38	3.96e-08	1.34e-10	Cis+Trans	P2-dominant	0.38	326.01	857.92	4.56e-47	272.48	340.79	1.25	0.00182185	8.65e-61	Trans	P2-dominant	5.21	402.86	77.32	8.85e-81	119.25	144.14	1.21	0.0951498	4.88e-48	Trans	Additive	1.27	103.78	81.72	9.57e-53	39.63	90.73	2.29	4.11e-13	6.15e-09	Cis+Trans	P2-dominant	2.87	1.89	0.66	0.777754	23.74	24.41	1.03	0.71008	1	Conserved	Conserved	2.39	1.61	0.67	0.411064	15.08	5.58	0.37	0.318579	1	Conserved	Over-dominant	1.01	0.89	0.88	0.98973	8.58	4.64	0.54	0.0774063	1	Conserved	Conserved
Spen11g345200	-	Unknown protein	0	0	1	1	0	0	1	1	1	Nonexpressed	Nonexpressed	0	0	1	1	0	0	1	1	1	Nonexpressed	Nonexpressed	0	0	1	1	0	0	1	1	1	Nonexpressed	Nonexpressed	0.07	0	0.14	1	0	0	1	1	1	Nonexpressed	Nonexpressed	0.03	0	0.33	1	0	0	1	1	1	Nonexpressed	Nonexpressed	0	0	1	1	0	0	1	1	1	Nonexpressed	Nonexpressed	0.02	0	0.5	1	0	0	1	1	1	Nonexpressed	Nonexpressed	0	0	1	1	0	0	1	1	1	Nonexpressed	Nonexpressed	0	0	1	1	0	0	1	1	1	Nonexpressed	Nonexpressed	0	0	1	1	0	0	1	1	1	Nonexpressed	Nonexpressed	0	0	1	1	0	0	1	1	1	Nonexpressed	Nonexpressed
Spen11g345220	-	Unknown protein	0	0	1	1	0	0	1	1	1	Nonexpressed	Nonexpressed	0	0	1	1	0	0	1	1	1	Nonexpressed	Nonexpressed	0.02	0	0.5	1	0.03	0	0.33	1	1	Nonexpressed	Nonexpressed	0.09	0	0.11	0.101022	0	0	1	1	1	Nonexpressed	Nonexpressed	0	0.02	2	1	0	0	1	1	1	Nonexpressed	Nonexpressed	0	0.07	7	1	0	0	1	1	1	Nonexpressed	Nonexpressed	0.04	0	0.25	0.406734	0	0	1	1	1	Nonexpressed	Nonexpressed	0	0	1	1	0	0	1	1	1	Nonexpressed	Nonexpressed	0	0	1	1	0.02	0	0.5	1	1	Nonexpressed	Nonexpressed	0	0	1	1	0.01	0	1	1	1	Nonexpressed	Nonexpressed	0.03	0	0.33	1	0	0	1	1	1	Nonexpressed	Nonexpressed
Spen12g345660	-	Anthocyanin acyltransferase	0	0	1	1	0.03	0	0.33	1	1	Nonexpressed	Nonexpressed	0	0	1	1	0	0	1	1	1	Nonexpressed	Nonexpressed	0	0	1	1	0	0	1	1	1	Nonexpressed	Nonexpressed	0.07	0	0.14	1	0	0	1	1	1	Nonexpressed	Nonexpressed	0	0	1	1	0	0	1	1	1	Nonexpressed	Nonexpressed	0	0	1	1	0	0	1	1	1	Nonexpressed	Nonexpressed	0	0	1	1	0	0	1	1	1	Nonexpressed	Nonexpressed	0	0	1	1	0	0	1	1	1	Nonexpressed	Nonexpressed	0	0	1	1	0	0	1	1	1	Nonexpressed	Nonexpressed	0	0	1	1	0	0.34	34	0.256189	1	Nonexpressed	Nonexpressed	0	0	1	1	0	0	1	1	1	Nonexpressed	Nonexpressed
Spen12g345670	-	Anthocyanin acyltransferase	1.36	0.07	0.05	8.62e-06	19.08	0	0	2.85e-18	1	Cis	Over-dominant	0	0.54	54	0.00603514	1.45	0.02	0.01	9.2e-06	1	Ambiguous	Conserved	0.01	0	1	1	0.2	0	0.05	0.0990948	1	Nonexpressed	Nonexpressed	0.08	0	0.12	1	0.29	0	0.03	0.0013027	1	Nonexpressed	Nonexpressed	0.02	0	0.5	1	0.12	0	0.08	0.542883	1	Nonexpressed	Nonexpressed	0	0	1	1	0.04	0	0.25	1	1	Nonexpressed	Nonexpressed	0.03	0	0.33	1	0.44	0	0.02	0.0414059	1	Nonexpressed	Nonexpressed	0	0	1	1	0.08	0	0.12	1	1	Nonexpressed	Nonexpressed	0	0	1	1	0.05	0	0.2	1	1	Nonexpressed	Nonexpressed	0.05	0	0.2	1	0.13	0	0.08	0.285934	1	Nonexpressed	Nonexpressed	0.02	0	0.5	1	0.06	0	0.17	1	1	Nonexpressed	Nonexpressed
Spen12g345820	Solyc12g005610	Ethylene-inducing xylanase	0.03	0	0.33	1	0.05	0	0.2	0.231955	1	Nonexpressed	Nonexpressed	0	0	1	1	0.01	0	1	1	1	Nonexpressed	Nonexpressed	0.04	0	0.25	1	0.03	0	0.33	1	1	Nonexpressed	Nonexpressed	0.17	0	0.06	0.00524415	0.16	0	0.06	0.00262406	1	Nonexpressed	Nonexpressed	0.06	0.01	0.17	0.469423	0.13	0	0.08	0.0980091	1	Nonexpressed	Nonexpressed	0	0.07	7	1	0	0	1	1	1	Nonexpressed	Nonexpressed	0.19	0	0.05	0.00378576	0.06	0	0.17	1	1	Nonexpressed	Nonexpressed	0.01	0	1	1	0.03	0	0.33	1	1	Nonexpressed	Nonexpressed	0.01	0.01	1	1	0.05	0	0.2	0.426261	1	Nonexpressed	Nonexpressed	0.01	0	1	1	0.08	0	0.12	0.22389	1	Nonexpressed	Nonexpressed	0.01	0	1	1	0.08	0	0.12	0.17904	1	Nonexpressed	Nonexpressed
Spen12g345880	Solyc12g005670	Potassium transporter	0	0	1	1	0	0	1	1	1	Nonexpressed	Nonexpressed	0	0.03	3	0.483135	0	0	1	1	1	Nonexpressed	Nonexpressed	0	0	1	1	0.01	0	1	1	1	Nonexpressed	Nonexpressed	0.01	0	1	1	0	0	1	1	1	Nonexpressed	Nonexpressed	0.01	0	1	1	0	0	1	1	1	Nonexpressed	Nonexpressed	0	0.04	4	1	0	0	1	1	1	Nonexpressed	Nonexpressed	0.02	0.02	1	0.939244	0.01	0	1	1	1	Nonexpressed	Nonexpressed	0	0	1	1	0.04	0	0.25	0.426387	1	Nonexpressed	Nonexpressed	0	0	1	1	0.01	0	1	1	1	Nonexpressed	Nonexpressed	0	0	1	1	0	0	1	1	1	Nonexpressed	Nonexpressed	0	0	1	1	0	0	1	1	1	Nonexpressed	Nonexpressed
Spen12g345890	-	Potassium transporter	0	0	1	1	0.01	0	1	1	1	Nonexpressed	Nonexpressed	0.02	0.03	1.5	0.978305	0.01	0	1	1	1	Nonexpressed	Nonexpressed	0	0	1	1	0.01	0	1	1	1	Nonexpressed	Nonexpressed	0.05	0	0.2	0.0938806	0	0	1	1	1	Nonexpressed	Nonexpressed	0.11	0	0.09	0.00296131	0	0.01	1	1	1	Nonexpressed	Nonexpressed	0	0.07	7	1	0	0	1	1	1	Nonexpressed	Nonexpressed	0.02	0.01	0.5	0.491567	0.04	0.01	0.25	0.562604	1	Nonexpressed	Nonexpressed	0.06	0	0.17	0.043904	0.02	0	0.5	1	1	Nonexpressed	Nonexpressed	0	0.01	1	1	0	0	1	1	1	Nonexpressed	Nonexpressed	0	0.02	2	1	0.03	0	0.33	0.456435	1	Nonexpressed	Nonexpressed	0	0	1	1	0.03	0	0.33	1	1	Nonexpressed	Nonexpressed
Spen12g346300	-	NB-ARC domain-containing protein	0.08	0	0.12	1	0	0.11	11	1	1	Nonexpressed	Nonexpressed	0	0	1	1	0	0	1	1	1	Nonexpressed	Nonexpressed	0.11	0	0.09	1	0	0.16	16	1	1	Nonexpressed	Nonexpressed	0.19	0.22	1.16	1	0	0	1	1	1	Nonexpressed	Nonexpressed	0.09	0	0.11	1	0	0	1	1	1	Nonexpressed	Nonexpressed	0	0	1	1	0	0	1	1	1	Nonexpressed	Nonexpressed	0	0.16	16	1	0	0	1	1	1	Nonexpressed	Nonexpressed	0.19	0	0.05	1	0.14	0	0.07	1	1	Nonexpressed	Nonexpressed	0.13	0	0.08	1	0	0	1	1	1	Nonexpressed	Nonexpressed	0.09	0.38	4.22	1	0.11	0	0.09	1	1	Nonexpressed	Nonexpressed	0.12	0	0.08	1	0.4	0.13	0.33	1	1	Nonexpressed	Nonexpressed
Spen12g346530	Solyc12g006230	RING-type domain-containing protein	34.05	11.06	0.32	7.36e-12	20.67	12.91	0.62	0.04725	1	Ambiguous	Additive	85.66	35.02	0.41	6.84e-30	40.92	16.82	0.41	3.39e-08	1	Cis	P2-dominant	100.79	25.46	0.25	3.01e-16	20.82	8.1	0.39	1.02e-05	1	Cis	P2-dominant	48.87	10.32	0.21	1.33e-30	23.09	15.45	0.67	0.0169426	0.468697	Ambiguous	Additive	226.52	20.01	0.09	1.11e-18	66.71	41.8	0.63	0.0030597	3.41e-09	Trans	Additive	164.83	15.76	0.1	9.91e-43	116.91	35.69	0.31	5.17e-16	0.00750232	Cis+Trans	Additive	312.96	12.66	0.04	1.26e-113	53.81	15.12	0.28	3.14e-08	0.000279426	Cis+Trans	Additive	345.52	43.8	0.13	7.1e-65	95.68	43.88	0.46	2.56e-09	1.22e-05	Cis+Trans	Additive	205.79	317.46	1.54	4.41e-08	239.91	121.65	0.51	1.6e-09	4.38e-13	Conserved	Conserved	287.89	80.4	0.28	8.62e-37	91.92	44.41	0.48	4.77e-05	0.452881	Cis	P2-dominant	432.7	172.92	0.4	7.25e-21	128.54	47.16	0.37	2.54e-26	1	Cis	P2-dominant
Spen12g346690	-	2-oxoglutarate (2OG) and Fe(II)-dependent oxygenase superfamily protein	0.73	0.03	0.04	1.4e-05	0.04	0.01	0.25	0.548789	1	Nonexpressed	Nonexpressed	0.1	0.39	3.9	0.391963	0	0	1	1	1	Nonexpressed	Nonexpressed	0.1	0.3	3	0.273153	0.19	0.01	0.05	0.0878644	1	Nonexpressed	Nonexpressed	2.65	0.67	0.25	9e-12	0.16	0.08	0.5	0.485038	1	Ambiguous	Underdominant	0.94	0.29	0.31	0.000757289	0.13	0.1	0.77	0.883221	1	Nonexpressed	Nonexpressed	0.05	0.14	2.8	0.625407	0.03	0	0.33	1	1	Nonexpressed	Nonexpressed	7.47	0.03	0	1.09e-26	0.07	0.02	0.29	0.702234	1	Ambiguous	P2-dominant	0.24	0.36	1.5	0.601122	0.14	0.01	0.07	0.245085	1	Nonexpressed	Nonexpressed	0.01	0.11	11	0.145864	0.23	0.03	0.13	0.103814	1	Nonexpressed	Nonexpressed	0.05	0.76	15.2	9.05e-06	0.24	0.28	1.17	0.713408	1	Nonexpressed	Nonexpressed	0.1	0.51	5.1	0.0125877	0.33	0.17	0.52	0.3173	1	Nonexpressed	Nonexpressed
Spen12g346830	-	Terpene cyclase/mutase family member	0.1	0.16	1.6	0.588428	0.13	0.09	0.69	0.735016	1	Nonexpressed	Nonexpressed	0	0.09	9	0.149646	0	0.01	1	1	1	Nonexpressed	Nonexpressed	0.06	0.1	1.67	0.722978	0.01	0.04	4	0.569615	1	Nonexpressed	Nonexpressed	0.06	0.26	4.33	0.037158	0.2	0.08	0.4	0.103086	1	Nonexpressed	Nonexpressed	0.02	0.1	5	0.211041	0.04	0.02	0.5	0.775871	1	Nonexpressed	Nonexpressed	0	0.08	8	1	0	0.03	3	1	1	Nonexpressed	Nonexpressed	0.06	0.1	1.67	0.756815	0.05	0.01	0.2	0.580632	1	Nonexpressed	Nonexpressed	0	0.01	1	1	0	0.06	6	0.375123	1	Nonexpressed	Nonexpressed	0.02	0.01	0.5	1	0.02	0.01	0.5	1	1	Nonexpressed	Nonexpressed	0.04	0.05	1.25	0.938182	0.03	0.01	0.33	1	1	Nonexpressed	Nonexpressed	0	0	1	1	0.01	0.04	4	0.535853	1	Nonexpressed	Nonexpressed
Spen12g346840	Solyc12g006530	Terpene cyclase/mutase family member	2.12	7.98	3.76	4.93e-65	3.52	4.05	1.15	0.721547	1	Ambiguous	Conserved	0	0	1	1	0.03	0	0.33	0.085191	1	Nonexpressed	Nonexpressed	1.72	0.02	0.01	7.8e-30	2.17	0.16	0.07	6.12e-36	1	Cis	Over-dominant	1.28	1.04	0.81	0.0126294	5.01	0.57	0.11	5.16e-66	1	Ambiguous	Over-dominant	0.09	0.55	6.11	0.105305	0.68	0.02	0.03	6.3e-11	1	Nonexpressed	Nonexpressed	0.18	0.12	0.67	0.450966	0.38	0.01	0.03	9.47e-07	1	Nonexpressed	Nonexpressed	0.89	0.23	0.26	7.26e-05	0.63	0.08	0.13	2.07e-07	1	Nonexpressed	Nonexpressed	0.04	0	0.25	0.0571927	0.08	0.01	0.12	0.014959	1	Nonexpressed	Nonexpressed	0.24	0	0.04	6.51e-06	0.12	0.01	0.08	0.00653496	1	Nonexpressed	Nonexpressed	0.06	0.01	0.17	0.218166	0.06	0.01	0.17	0.0969045	1	Nonexpressed	Nonexpressed	0.03	0.01	0.33	0.386502	0.04	0	0.25	0.142467	1	Nonexpressed	Nonexpressed
Spen12g347080	-	Unknown protein	0	32.9	3290	4.63e-05	0	0	1	1	1	Ambiguous	#DIV/0!	0	3.93	393	0.389248	0	0	1	1	1	Conserved	#DIV/0!	0	0	1	1	0	0	1	1	1	Nonexpressed	Nonexpressed	0	0.18	18	1	0	0	1	1	1	Nonexpressed	Nonexpressed	0	1.28	128	1	0	0	1	1	1	Conserved	#DIV/0!	0	0	1	1	0	0	1	1	1	Nonexpressed	Nonexpressed	0.67	0.68	1.01	1	0.83	0	0.01	1	1	Nonexpressed	Nonexpressed	0	0	1	1	0	0	1	1	1	Nonexpressed	Nonexpressed	0	0	1	1	0	0	1	1	1	Nonexpressed	Nonexpressed	0	0	1	1	0	0	1	1	1	Nonexpressed	Nonexpressed	0	0	1	1	0.41	0	0.02	1	1	Nonexpressed	Nonexpressed
Spen12g347110	-	Unknown protein	0	24.65	2465	0.00120375	12.08	0.33	0.03	0.00117114	4.35e-08	CisxTrans	Conserved	4.53	0.72	0.16	0.360497	0.9	0	0.01	1	1	Conserved	Conserved	18.92	0.2	0.01	1	1.82	0	0.01	0.355823	1	Conserved	Conserved	4.55	5.12	1.13	0.904295	25.01	0	0	2.2e-08	0.0313224	Compensatory	Over-dominant	80.91	0.64	0.01	1.18e-07	23.77	0	0	0.00037708	1	Cis	Conserved	1.62	0	0.01	1	0.67	0	0.01	1	1	Conserved	Conserved	5.5	1.63	0.3	0.32941	48.25	0	0	1.05e-06	0.366215	Ambiguous	Over-dominant	131.49	1.41	0.01	2.59e-11	2.16	0	0	1	1	Ambiguous	P2-dominant	0	0	1	1	9.8	0	0	0.232385	1	Conserved	Conserved	7.95	0.8	0.1	0.128586	8.52	0	0	0.0197124	1	Ambiguous	Conserved	13.5	0.78	0.06	0.0330743	12.87	0	0	0.000171395	1	Cis	P1-dominant
Spen12g347150	-	GUB_WAK_bind domain-containing protein	0	0	1	1	0	0	1	1	1	Nonexpressed	Nonexpressed	0	0	1	1	0	0	1	1	1	Nonexpressed	Nonexpressed	0.7	0	0.01	1	0	0	1	1	1	Nonexpressed	Nonexpressed	0	0	1	1	0	0	1	1	1	Nonexpressed	Nonexpressed	0	0	1	1	0	0	1	1	1	Nonexpressed	Nonexpressed	0	0	1	1	0	0	1	1	1	Nonexpressed	Nonexpressed	0.33	0.23	0.7	1	0	0	1	1	1	Nonexpressed	Nonexpressed	0	0	1	1	0	0	1	1	1	Nonexpressed	Nonexpressed	0	0	1	1	0	0	1	1	1	Nonexpressed	Nonexpressed	0	0	1	1	0	0	1	1	1	Nonexpressed	Nonexpressed	0	0	1	1	0	0	1	1	1	Nonexpressed	Nonexpressed
Spen12g347420	Solyc12g007040	UvrABC system A	0	0.2	20	1	0	0	1	1	1	Nonexpressed	Nonexpressed	0	0	1	1	0	0	1	1	1	Nonexpressed	Nonexpressed	0	0	1	1	0	0	1	1	1	Nonexpressed	Nonexpressed	0.16	0	0.06	1	0.22	0	0.05	1	1	Nonexpressed	Nonexpressed	0	0	1	1	0	0	1	1	1	Nonexpressed	Nonexpressed	0	0.39	39	1	0	0	1	1	1	Nonexpressed	Nonexpressed	0	0	1	1	0	0	1	1	1	Nonexpressed	Nonexpressed	0	0	1	1	0.75	0	0.01	1	1	Nonexpressed	Nonexpressed	0	0	1	1	0	0	1	1	1	Nonexpressed	Nonexpressed	0	0.22	22	1	0	0	1	1	1	Nonexpressed	Nonexpressed	0.26	0	0.04	1	0	0	1	1	1	Nonexpressed	Nonexpressed
Spen12g347460	-	Phosphatidylinositol 3,4,5-trisphosphate 5-phosphatase	0.09	0.08	0.89	0.938795	0.23	0.19	0.83	0.913976	1	Nonexpressed	Nonexpressed	0	0	1	1	0	0	1	1	1	Nonexpressed	Nonexpressed	0	0	1	1	0.05	0	0.2	1	1	Nonexpressed	Nonexpressed	0	0	1	1	0	0	1	1	1	Nonexpressed	Nonexpressed	0	0	1	1	0	0	1	1	1	Nonexpressed	Nonexpressed	0	0.22	22	1	0	0	1	1	1	Nonexpressed	Nonexpressed	0.07	0	0.14	1	0.09	0	0.11	1	1	Nonexpressed	Nonexpressed	0	0	1	1	0.05	0	0.2	1	1	Nonexpressed	Nonexpressed	0	0	1	1	0	0	1	1	1	Nonexpressed	Nonexpressed	0.02	0	0.5	1	0	0	1	1	1	Nonexpressed	Nonexpressed	0	0	1	1	0	0	1	1	1	Nonexpressed	Nonexpressed
Spen12g348270	Solyc12g008920	Cytokinin dehydrogenase	0	0	1	1	0	0	1	1	1	Nonexpressed	Nonexpressed	0	0.01	1	1	0	0	1	1	1	Nonexpressed	Nonexpressed	0.02	0.02	1	0.887665	0	0	1	1	1	Nonexpressed	Nonexpressed	0.02	0.01	0.5	1	0	0	1	1	1	Nonexpressed	Nonexpressed	0	0	1	1	0	0	1	1	1	Nonexpressed	Nonexpressed	0	0.01	1	1	0	0.01	1	1	1	Nonexpressed	Nonexpressed	0	0	1	1	0	0	1	1	1	Nonexpressed	Nonexpressed	0	0.09	9	0.0863857	0	0	1	1	1	Nonexpressed	Nonexpressed	0	0	1	1	0	0.05	5	0.252601	1	Nonexpressed	Nonexpressed	0	0.05	5	0.133263	0	0	1	1	1	Nonexpressed	Nonexpressed	0	0	1	1	0.01	0.05	5	0.397802	1	Nonexpressed	Nonexpressed
Spen12g348420	-	Photosystem II reaction center X protein	31.42	177.57	5.65	7.83e-32	58.81	81.49	1.39	0.470009	1.5e-06	Trans	Additive	36.13	133.79	3.7	0.00458192	69.4	101.21	1.46	0.131627	0.00681761	Trans	P2-dominant	15.6	140.91	9.03	4.74e-06	135.55	287.17	2.12	1.81e-05	1.6e-06	Cis+Trans	P2-dominant	25.45	47.54	1.87	0.096609	6.8	16.02	2.36	0.000710811	1	Ambiguous	Conserved	11.79	58.4	4.95	6e-06	46.52	92.44	1.99	0.00304353	0.364282	Ambiguous	Over-dominant	0.45	88.41	196.47	2.3e-15	42.12	70.06	1.66	0.0207661	3.63e-11	Trans	P2-dominant	5.78	54.97	9.51	2.6e-11	83.53	112.3	1.34	0.300987	5.21e-05	Trans	P2-dominant	0.26	52.77	202.96	4.39e-11	15.25	12.42	0.81	0.835494	1.67e-07	Trans	Conserved	1.82	27.22	14.96	6.63e-06	13.48	10.94	0.81	0.805834	0.00952147	Trans	P2-dominant	2.77	39.36	14.21	5.58e-06	36.47	36.08	0.99	0.861406	7.91e-05	Trans	Conserved	3.35	3.5	1.04	0.714794	18.74	10.33	0.55	0.0751311	1	Conserved	Conserved
Spen12g348430	-	Photosystem II reaction center X protein	1293.87	1529.7	1.18	0.95648	711.92	1236.12	1.74	0.00895369	1.43e-08	Conserved	Conserved	1961.24	852.02	0.43	2.86e-29	1285.46	1690.04	1.31	0.151037	2.88e-90	Trans	P1-dominant	425.8	1452.83	3.41	0.00106512	1298.61	3202.57	2.47	1.57e-56	2.24e-05	Cis+Trans	P2-dominant	1028.23	1011.82	0.98	0.00320006	218.76	724.73	3.31	2.09e-31	1.09e-43	Compensatory	Underdominant	224.06	1033.29	4.61	1.56e-23	472.38	1492.58	3.16	1.6e-38	0.00153121	Cis+Trans	P2-dominant	9.7	1014.24	104.56	2.14e-96	748.64	1745.87	2.33	9.8e-31	6.22e-109	Cis+Trans	Over-dominant	243.15	1191.96	4.9	5.11e-35	706.09	1326.68	1.88	1.8e-07	7.49e-30	Trans	P2-dominant	18.86	798.74	42.35	3.57e-166	210.38	491.25	2.34	0.00577817	1.53e-53	Cis+Trans	Conserved	21.38	793.68	37.12	1.3e-127	185.33	627.76	3.39	2.12e-11	8.25e-36	Cis+Trans	P2-dominant	27.85	892.14	32.03	1.11e-106	382.09	681.02	1.78	0.0225149	5.55e-82	Trans	Conserved	24.78	237.41	9.58	4.35e-78	177.3	340.02	1.92	5.1e-15	8.2e-13	Trans	Over-dominant
Spen12g348440	-	Photosystem II reaction center X protein	160.9	377.13	2.34	1.34e-11	136.7	191.6	1.4	0.171914	0.0195991	Trans	P1-dominant	235.21	128.27	0.55	3.4e-24	138.97	143.19	1.03	0.999419	0.0049177	Conserved	Conserved	80.78	209.95	2.6	0.0360552	265.77	536.71	2.02	2.7e-14	1	Cis	P2-dominant	165.31	183	1.11	0.277662	32.7	89.61	2.74	8.24e-12	0.00402224	Compensatory	Underdominant	31.08	139.38	4.48	4.2e-10	101.58	114.91	1.13	0.641864	1.86e-07	Trans	P2-dominant	7.61	204.14	26.83	6.83e-37	134.67	228.09	1.69	4.82e-10	1.41e-20	Trans	P2-dominant	37.07	209.04	5.64	4.1e-16	175.59	202.94	1.16	0.396985	9.01e-15	Trans	P2-dominant	4.41	104.66	23.73	2.55e-29	35.82	42.16	1.18	0.769806	1.01e-10	Trans	Conserved	5.25	97.91	18.65	1.51e-14	41.02	56.02	1.37	0.11427	1.05e-08	Trans	P2-dominant	3.72	198.15	53.27	1.83e-63	96.11	91.03	0.95	0.910049	1.78e-30	Trans	Conserved	3.33	16.51	4.96	6.05e-05	34.95	16.91	0.48	0.00365081	0.00749767	CisxTrans	Over-dominant
Spen12g348450	-	NTF2 domain-containing protein	0	0	1	1	0	0	1	1	1	Nonexpressed	Nonexpressed	0	0	1	1	0	0	1	1	1	Nonexpressed	Nonexpressed	0	0	1	1	0	0	1	1	1	Nonexpressed	Nonexpressed	0.01	0	1	1	0	0	1	1	1	Nonexpressed	Nonexpressed	0.01	0.01	1	1	0	0	1	1	1	Nonexpressed	Nonexpressed	0	0.03	3	1	0.01	0	1	1	1	Nonexpressed	Nonexpressed	0.01	0	1	1	0	0	1	1	1	Nonexpressed	Nonexpressed	0	0	1	1	0	0	1	1	1	Nonexpressed	Nonexpressed	0	0	1	1	0	0	1	1	1	Nonexpressed	Nonexpressed	0	0	1	1	0	0	1	1	1	Nonexpressed	Nonexpressed	0	0	1	1	0	0	1	1	1	Nonexpressed	Nonexpressed
Spen12g348460	-	NTF2 domain-containing protein	0	0	1	1	0	0	1	1	1	Nonexpressed	Nonexpressed	0	0	1	1	0	0	1	1	1	Nonexpressed	Nonexpressed	0.04	0	0.25	1	0	0	1	1	1	Nonexpressed	Nonexpressed	0.38	0	0.03	0.209263	0	0	1	1	1	Nonexpressed	Nonexpressed	0	0	1	1	0	0	1	1	1	Nonexpressed	Nonexpressed	0	0.15	15	1	0	0	1	1	1	Nonexpressed	Nonexpressed	0.07	0	0.14	1	0	0	1	1	1	Nonexpressed	Nonexpressed	0	0	1	1	0	0	1	1	1	Nonexpressed	Nonexpressed	0	0	1	1	0	0	1	1	1	Nonexpressed	Nonexpressed	0	0	1	1	0	0	1	1	1	Nonexpressed	Nonexpressed	0	0	1	1	0	0	1	1	1	Nonexpressed	Nonexpressed
Spen12g348790	-	Protein kinase domain-containing protein	1.07	4.56	4.26	6.36e-10	0.49	0.38	0.78	0.844653	1	Ambiguous	P1-dominant	2.26	2.09	0.92	0.00118791	1.02	1.01	0.99	0.902673	1	Conserved	Conserved	0.21	0.65	3.1	0.24539	0.1	0	0.1	0.331011	1	Nonexpressed	Nonexpressed	0.3	0.76	2.53	0.103248	0.03	0	0.33	1	1	Nonexpressed	Nonexpressed	0.3	0.9	3	0.208388	0.03	0	0.33	1	1	Nonexpressed	Nonexpressed	0	0.01	1	1	0	0.02	2	1	1	Nonexpressed	Nonexpressed	0.08	0.09	1.12	0.913228	0.13	0	0.08	0.413975	1	Nonexpressed	Nonexpressed	0.19	0.22	1.16	0.971852	0.07	0.09	1.29	0.965563	1	Nonexpressed	Nonexpressed	0	0	1	1	0	0	1	1	1	Nonexpressed	Nonexpressed	0.02	0.05	2.5	1	0.02	0	0.5	1	1	Nonexpressed	Nonexpressed	0.02	0	0.5	1	0	0	1	1	1	Nonexpressed	Nonexpressed
Spen12g349020	Solyc12g009520	Serine-threonine protein kinase, plant-type	0.37	0	0.03	7.61e-06	0.15	0.01	0.07	0.0162433	1	Nonexpressed	Nonexpressed	0.02	0.13	6.5	0.328053	0.01	0	1	1	1	Nonexpressed	Nonexpressed	0.05	0	0.2	0.0911114	0	0	1	1	1	Nonexpressed	Nonexpressed	1.08	0	0.01	1.46e-12	4.95	0.04	0.01	5.53e-32	1	Cis	Conserved	0.02	0	0.5	1	0.01	0	1	1	1	Nonexpressed	Nonexpressed	0.02	0.12	6	0.497121	0.06	0	0.17	1	1	Nonexpressed	Nonexpressed	1.71	0.03	0.02	5.56e-13	0.9	0.08	0.09	0.000786556	1	Cis	Additive	0.04	0	0.25	0.305233	0.12	0	0.08	0.0339825	1	Nonexpressed	Nonexpressed	0.06	0.01	0.17	0.359906	0	0	1	1	1	Nonexpressed	Nonexpressed	0.5	0.05	0.1	0.000581237	0.71	0.03	0.04	9.64e-05	1	Nonexpressed	Nonexpressed	0.01	0	1	1	0.01	0	1	1	1	Nonexpressed	Nonexpressed
Spen12g349120	-	CCHC-type domain-containing protein	0	0	1	1	0	0	1	1	1	Nonexpressed	Nonexpressed	0	0	1	1	0	0	1	1	1	Nonexpressed	Nonexpressed	0	0.01	1	1	0.01	0.01	1	1	1	Nonexpressed	Nonexpressed	0.01	0	1	1	0	0.01	1	1	1	Nonexpressed	Nonexpressed	0	0	1	1	0	0.01	1	1	1	Nonexpressed	Nonexpressed	0	0.29	29	0.0229751	0	0	1	1	1	Nonexpressed	Nonexpressed	0.01	0.01	1	1	0	0.01	1	1	1	Nonexpressed	Nonexpressed	0	0	1	1	0	0	1	1	1	Nonexpressed	Nonexpressed	0.03	0.01	0.33	0.650267	0	0	1	1	1	Nonexpressed	Nonexpressed	0	0.03	3	1	0	0	1	1	1	Nonexpressed	Nonexpressed	0	0.02	2	1	0	0	1	1	1	Nonexpressed	Nonexpressed
Spen12g349180	-	synaptotagmin-5-like	0.01	0	1	1	0	0	1	1	1	Nonexpressed	Nonexpressed	0	0.01	1	1	0	0.01	1	1	1	Nonexpressed	Nonexpressed	0.01	0	1	1	0.02	0	0.5	1	1	Nonexpressed	Nonexpressed	0.03	0.01	0.33	0.241125	0	0.04	4	0.158944	1	Nonexpressed	Nonexpressed	0.01	0	1	1	0.01	0.02	2	0.7492	1	Nonexpressed	Nonexpressed	0	0.15	15	0.182892	0	0	1	1	1	Nonexpressed	Nonexpressed	0.02	0	0.5	1	0	0.01	1	1	1	Nonexpressed	Nonexpressed	0	0	1	1	0.01	0.04	4	0.452176	1	Nonexpressed	Nonexpressed	0	0	1	1	0	0	1	1	1	Nonexpressed	Nonexpressed	0	0.01	1	1	0	0.01	1	1	1	Nonexpressed	Nonexpressed	0.01	0	1	1	0	0.01	1	1	1	Nonexpressed	Nonexpressed
Spen12g349350	-	Glycosyltransferase	7.04	1.36	0.19	1.74e-06	43.91	1.34	0.03	9.63e-35	1	Cis	Over-dominant	2.94	0.15	0.05	1.74e-06	4.07	0.05	0.01	3.63e-06	1	Cis	Conserved	27.9	0	0	2.06e-17	3.78	0	0	4.96e-07	1	Cis	Conserved	5.24	0	0	2e-11	19.07	0	0	6.93e-16	1	Cis	Conserved	16.69	0	0	1.71e-14	8.16	0.06	0.01	1.21e-07	1	Cis	Conserved	0.35	0.99	2.83	0.605763	0.74	0.05	0.07	0.0545995	1	Nonexpressed	Nonexpressed	1.82	0	0.01	2.57e-05	0.56	0	0.02	0.170439	1	Ambiguous	P2-dominant	0.11	0.64	5.82	0.37659	0.75	0	0.01	0.033145	1	Nonexpressed	Nonexpressed	0.92	0	0.01	0.0322284	0	0	1	1	1	Nonexpressed	Nonexpressed	0.4	0	0.02	0.146153	0.22	0	0.05	1	1	Nonexpressed	Nonexpressed	0.46	0.05	0.11	0.147612	0.27	0	0.04	0.29088	1	Nonexpressed	Nonexpressed
Spen12g349360	Solyc12g009930	Glycosyltransferase	111.57	170.95	1.53	1.52e-20	2506.58	634.06	0.25	1.11e-13	7.32e-42	Compensatory	Over-dominant	44.64	94.94	2.13	0.861334	252.81	11.94	0.05	8.67e-121	4.03e-41	Compensatory	Over-dominant	17.22	2.09	0.12	4.38e-25	9.3	0.76	0.08	6.14e-21	1	Cis	Additive	11.58	3.69	0.32	3.47e-13	139.41	1.97	0.01	7.74e-284	0.0385707	Cis+Trans	Over-dominant	5.6	2.39	0.43	0.0050095	40.24	1.23	0.03	5.84e-67	1	Cis	Over-dominant	0.03	5.47	182.33	1.93e-08	3.48	0.14	0.04	9.93e-09	0.323406	Ambiguous	P2-dominant	0.6	1.15	1.92	0.395516	6.5	0.12	0.02	1.02e-09	1	Ambiguous	Conserved	0.09	1.91	21.22	4.94e-05	7.78	0.37	0.05	4.72e-15	0.454087	Ambiguous	P2-dominant	1.19	4.01	3.37	0.00599826	3.73	0.48	0.13	1.98e-08	1	Ambiguous	P2-dominant	0.71	1.49	2.1	0.627734	3.65	0.34	0.09	6.58e-09	1	Ambiguous	Conserved	1.05	1.17	1.11	0.742485	3.73	0.63	0.17	9.78e-09	1	Ambiguous	Conserved
Spen12g349450	Solyc12g010030	Leucine aminopeptidase, chloroplastic	0.72	66.65	92.57	2.42e-95	11.5	0.55	0.05	1.28e-60	2.23e-10	CisxTrans	Additive	1.99	302.39	151.95	0	60.4	10.98	0.18	9.25e-75	6.6e-53	CisxTrans	Additive	3.39	3.13	0.92	0.317798	24.74	1.42	0.06	4.65e-20	0.407694	Ambiguous	Conserved	2.07	1.87	0.9	0.198889	42.53	9.76	0.23	9.9e-76	1	Ambiguous	Over-dominant	1.85	3.34	1.81	0.218635	16.07	0.32	0.02	1.87e-13	0.213215	Ambiguous	Conserved	0.25	9.52	38.08	1.69e-21	68.85	20.76	0.3	6.12e-43	0.00010237	CisxTrans	Over-dominant	0.68	3.88	5.71	1.14e-08	46.2	1.86	0.04	1.76e-08	0.00852349	CisxTrans	Conserved	0.26	4.44	17.08	1.11e-29	35.87	7.6	0.21	7.2e-05	0.0702373	Ambiguous	Over-dominant	1.33	1.2	0.9	0.99554	3.99	1.31	0.33	2.34e-07	1	Ambiguous	Conserved	5.36	6.48	1.21	0.927313	10.51	0.26	0.02	0.00661999	0.312911	Ambiguous	Conserved	0.65	0.28	0.43	0.104569	0.94	0.13	0.14	0.0896907	1	Nonexpressed	Nonexpressed
Spen12g349460	-	Leucine aminopeptidase, chloroplastic	0.68	0.55	0.81	0.478165	9.7	1.03	0.11	3.33e-36	1	Ambiguous	Over-dominant	2.2	3.37	1.53	0.130752	61.88	1.46	0.02	1.09e-174	0.0277531	Compensatory	Over-dominant	3.45	0.3	0.09	1.51e-10	24.49	0.26	0.01	2.95e-28	1	Cis	Conserved	2.66	0.06	0.02	7.38e-17	43	1.69	0.04	1.87e-137	1	Cis	Over-dominant	2.45	0.22	0.09	1.56e-05	18.79	0.34	0.02	2.24e-15	1	Cis	Conserved	0.23	1.1	4.78	0.0937257	58.57	0.52	0.01	1.03e-167	0.539886	Ambiguous	Over-dominant	3.52	0.14	0.04	8.48e-12	45.16	0.32	0.01	8.03e-17	1	Cis	Conserved	0.32	0.74	2.31	0.0541175	35.92	0.47	0.01	2.29e-67	0.531802	Ambiguous	Over-dominant	3.33	1.03	0.31	0.551204	3.29	0.03	0.01	1.17e-14	1	Ambiguous	Conserved	10.09	3.93	0.39	0.735038	10.86	0.04	0	0.000647495	1	Ambiguous	Conserved	1.51	0.08	0.05	5.48e-07	6.48	0.06	0.01	0.000112584	1	Cis	Conserved
Spen12g349540	-	BTB domain-containing protein	0	0	1	1	0	0	1	1	1	Nonexpressed	Nonexpressed	0	0	1	1	0	0	1	1	1	Nonexpressed	Nonexpressed	0	0	1	1	0	0	1	1	1	Nonexpressed	Nonexpressed	0	0	1	1	0	0	1	1	1	Nonexpressed	Nonexpressed	0	0	1	1	0	0	1	1	1	Nonexpressed	Nonexpressed	0	0.27	27	1	0	0	1	1	1	Nonexpressed	Nonexpressed	0	0	1	1	0	0	1	1	1	Nonexpressed	Nonexpressed	0	0	1	1	0	0	1	1	1	Nonexpressed	Nonexpressed	0	0	1	1	0	0	1	1	1	Nonexpressed	Nonexpressed	0	0	1	1	0	0	1	1	1	Nonexpressed	Nonexpressed	0	0	1	1	0	0	1	1	1	Nonexpressed	Nonexpressed
Spen12g349670	Solyc12g010210	Eukaryotic translation initiation factor 6	0.05	21.32	426.4	1.89e-33	0.32	24.72	77.25	1.46e-63	1	Cis	Additive	0.05	25.27	505.4	3.15e-31	1.05	28.87	27.5	1.82e-72	1	Cis	Additive	0.02	25.13	1256.5	2.57e-20	1.18	22.97	19.47	8.93e-72	1	Cis	P2-dominant	0.06	27.25	454.17	3.97e-50	0.42	29.8	70.95	5.59e-112	1	Cis	Additive	0.04	30.23	755.75	1.77e-28	0.89	23.43	26.33	9.49e-49	1	Cis	Additive	0.01	17.37	1737	4.86e-16	0.97	13.13	13.54	2.11e-25	1	Cis	P2-dominant	0.04	23.8	595	6.81e-32	1.17	16.3	13.93	7.98e-36	1	Cis	Additive	0	24.7	2470	1.92e-22	0.77	29.47	38.27	3.77e-31	1	Cis	Conserved	0.2	16.65	83.25	1.86e-39	0.48	9.89	20.6	3.33e-45	1	Cis	Additive	0.04	28.16	704	1.72e-54	0.89	16.14	18.13	4.29e-05	1	Cis	Additive	0.06	28.58	476.33	9.41e-41	0.56	18.45	32.95	6.26e-79	1	Cis	Additive
Spen12g349750	-	Unknown protein	9.94	2.11	0.21	0.00485756	8.86	2.93	0.33	0.115268	1	Ambiguous	Conserved	3.38	4.01	1.19	0.839689	1.53	4.54	2.97	0.203931	1	Conserved	Conserved	10.95	7.03	0.64	0.65364	1.75	1.46	0.83	0.803956	1	Conserved	Conserved	7.92	7.59	0.96	0.564619	10.99	4.82	0.44	0.0401849	1	Ambiguous	Conserved	6.24	6.5	1.04	0.940523	6.03	1.99	0.33	0.248143	1	Conserved	Conserved	2.02	2.4	1.19	0.937583	1.13	3.24	2.87	0.316227	1	Conserved	Conserved	3.32	1.86	0.56	0.459552	2.32	0.82	0.35	0.61827	1	Conserved	Conserved	4.9	6.02	1.23	0.877434	0.99	1.02	1.03	0.978575	1	Conserved	Conserved	4.85	9.32	1.92	0.274191	1.12	0.69	0.62	0.886132	1	Conserved	Conserved	3.91	3.06	0.78	0.728703	2.37	0.34	0.14	0.395145	1	Conserved	Conserved	3.87	8.63	2.23	0.0948414	5.71	3.57	0.63	0.574562	1	Conserved	Conserved
Spen12g349760	-	Unknown protein	38.84	32.21	0.83	0.00345145	11.76	5.51	0.47	0.33543	1	Conserved	Conserved	33.19	9.85	0.3	0.0421364	4.62	7.09	1.53	0.765725	0.6492	Ambiguous	Conserved	327.62	14.99	0.05	0.0687625	1.88	4.49	2.39	0.673942	0.0043783	Conserved	Conserved	26.24	33.84	1.29	0.611433	34.17	10.94	0.32	0.0244215	0.0505937	Ambiguous	Conserved	28.7	19.24	0.67	0.773957	9.03	6.25	0.69	0.792592	1	Conserved	Conserved	5.9	5.97	1.01	0.923592	8.59	10.02	1.17	0.558114	1	Conserved	Conserved	13.35	6.84	0.51	0.188702	5.61	7.7	1.37	0.914031	1	Conserved	Conserved	10.69	42.31	3.96	0.341972	13.68	2.02	0.15	0.35004	0.000104822	Conserved	Conserved	26.65	78.66	2.95	0.0301561	7.54	9.67	1.28	0.618057	1	Ambiguous	Conserved	18.46	81.31	4.4	0.139424	6.93	16.9	2.44	0.502472	1	Conserved	Conserved	36.25	85.98	2.37	0.000161016	7.17	11.39	1.59	0.429994	1	Ambiguous	P2-dominant
Spen12g349930	-	Wall-associated receptor kinase-like 9	0	0	1	1	0	0.06	6	1	1	Nonexpressed	Nonexpressed	0	0	1	1	0	0	1	1	1	Nonexpressed	Nonexpressed	0	0.17	17	1	0	0	1	1	1	Nonexpressed	Nonexpressed	0.11	0.06	0.55	1	0	0.06	6	1	1	Nonexpressed	Nonexpressed	0	0.55	55	0.231612	0	0	1	1	1	Nonexpressed	Nonexpressed	0	1.58	158	0.235943	0	0.06	6	1	1	Conserved	Conserved	0	0	1	1	0.08	0.17	2.12	1	1	Nonexpressed	Nonexpressed	0	0.07	7	1	0	0	1	1	1	Nonexpressed	Nonexpressed	0	0.34	34	1	0	0	1	1	1	Nonexpressed	Nonexpressed	0	0.29	29	1	0	0	1	1	1	Nonexpressed	Nonexpressed	0	0.08	8	1	0	0	1	1	1	Nonexpressed	Nonexpressed
Spen12g350020	-	Very-long-chain aldehyde decarbonylase GL1-3	0	0.02	2	1	0	0	1	1	1	Nonexpressed	Nonexpressed	0	0	1	1	0	0	1	1	1	Nonexpressed	Nonexpressed	0	0	1	1	0	0	1	1	1	Nonexpressed	Nonexpressed	0.03	0	0.33	1	0	0	1	1	1	Nonexpressed	Nonexpressed	0	0	1	1	0	0	1	1	1	Nonexpressed	Nonexpressed	0	0	1	1	0	0	1	1	1	Nonexpressed	Nonexpressed	0.03	0	0.33	1	0	0	1	1	1	Nonexpressed	Nonexpressed	0	0	1	1	0	0	1	1	1	Nonexpressed	Nonexpressed	0	0	1	1	0	0	1	1	1	Nonexpressed	Nonexpressed	0	0	1	1	0	0	1	1	1	Nonexpressed	Nonexpressed	0	0	1	1	0	0	1	1	1	Nonexpressed	Nonexpressed
Spen12g350490	-	Lipoxygenase	1.39	0.24	0.17	1.93e-13	3.09	0.16	0.05	6.53e-38	1	Cis	Over-dominant	0.01	0.76	76	3.01e-06	0.02	0.22	11	0.00187975	1	Nonexpressed	Nonexpressed	0.05	0.03	0.6	0.56233	0.06	0	0.17	0.0796694	1	Nonexpressed	Nonexpressed	0.04	0.01	0.25	0.352906	1.48	0.04	0.03	1.51e-22	1	Ambiguous	Over-dominant	0.02	0.01	0.5	0.782445	0.05	0.01	0.2	0.284364	1	Nonexpressed	Nonexpressed	0.01	0.02	2	1	0.03	0	0.33	1	1	Nonexpressed	Nonexpressed	0.09	0.02	0.22	0.116832	0.23	0.01	0.04	0.00416917	1	Nonexpressed	Nonexpressed	0	0.01	1	0.794891	0.05	0.01	0.2	0.264401	1	Nonexpressed	Nonexpressed	0	0.03	3	0.420965	0.01	0	1	1	1	Nonexpressed	Nonexpressed	0.01	0.03	3	0.616143	0.03	0	0.33	0.380882	1	Nonexpressed	Nonexpressed	0.01	0.03	3	0.42221	0.02	0	0.5	1	1	Nonexpressed	Nonexpressed
Spen12g351350	-	Unknown protein	0.02	0	0.5	1	0	0.02	2	1	1	Nonexpressed	Nonexpressed	0	0	1	1	0	0	1	1	1	Nonexpressed	Nonexpressed	0	0.03	3	1	0	0	1	1	1	Nonexpressed	Nonexpressed	0.03	0	0.33	1	0	0.05	5	1	1	Nonexpressed	Nonexpressed	0.02	0	0.5	1	0	0.05	5	1	1	Nonexpressed	Nonexpressed	0.02	0.64	32	0.097106	0	0	1	1	1	Nonexpressed	Nonexpressed	0.02	0	0.5	1	0	0	1	1	1	Nonexpressed	Nonexpressed	0	0	1	1	0.01	0	1	1	1	Nonexpressed	Nonexpressed	0	0.07	7	1	0	0	1	1	1	Nonexpressed	Nonexpressed	0.03	0.16	5.33	0.346419	0	0.06	6	1	1	Nonexpressed	Nonexpressed	0.02	0.1	5	1	0	0.05	5	1	1	Nonexpressed	Nonexpressed
Spen12g351390	-	transcriptional corepressor LEUNIG_HOMOLOG-like	0	0.01	1	1	0	0	1	1	1	Nonexpressed	Nonexpressed	0	0.07	7	0.0288361	0	0.01	1	1	1	Nonexpressed	Nonexpressed	0	0	1	1	0	0	1	1	1	Nonexpressed	Nonexpressed	0.01	0	1	1	0	0	1	1	1	Nonexpressed	Nonexpressed	0	0	1	1	0.01	0	1	1	1	Nonexpressed	Nonexpressed	0	0.16	16	0.0754782	0	0	1	1	1	Nonexpressed	Nonexpressed	0	0	1	1	0	0	1	1	1	Nonexpressed	Nonexpressed	0	0	1	1	0	0	1	1	1	Nonexpressed	Nonexpressed	0	0	1	1	0	0.01	1	1	1	Nonexpressed	Nonexpressed	0	0.01	1	1	0	0	1	1	1	Nonexpressed	Nonexpressed	0	0	1	1	0	0	1	1	1	Nonexpressed	Nonexpressed
Spen12g351530	-	GRF-type domain-containing protein	0	0	1	1	0	0.11	11	1	1	Nonexpressed	Nonexpressed	0	0	1	1	0	0	1	1	1	Nonexpressed	Nonexpressed	0	0	1	1	0	0	1	1	1	Nonexpressed	Nonexpressed	0	0	1	1	0	0	1	1	1	Nonexpressed	Nonexpressed	0	0	1	1	0	0	1	1	1	Nonexpressed	Nonexpressed	0	0.53	53	1	0	0	1	1	1	Nonexpressed	Nonexpressed	0.04	0	0.25	1	0	0.06	6	1	1	Nonexpressed	Nonexpressed	0	0	1	1	0	0	1	1	1	Nonexpressed	Nonexpressed	0	0	1	1	0	0	1	1	1	Nonexpressed	Nonexpressed	0	0	1	1	0	0	1	1	1	Nonexpressed	Nonexpressed	0	0	1	1	0	0	1	1	1	Nonexpressed	Nonexpressed
Spen12g352190	-	SWIM-type domain-containing protein	0	0	1	1	0	0	1	1	1	Nonexpressed	Nonexpressed	0	0.01	1	1	0	0	1	1	1	Nonexpressed	Nonexpressed	0	0	1	1	0	0	1	1	1	Nonexpressed	Nonexpressed	0.13	0	0.08	0.0279042	0	0	1	1	1	Nonexpressed	Nonexpressed	0.02	0	0.5	1	0	0	1	1	1	Nonexpressed	Nonexpressed	0	0.02	2	1	0	0	1	1	1	Nonexpressed	Nonexpressed	0	0	1	1	0	0	1	1	1	Nonexpressed	Nonexpressed	0	0	1	1	0	0	1	1	1	Nonexpressed	Nonexpressed	0	0	1	1	0.01	0	1	1	1	Nonexpressed	Nonexpressed	0	0	1	1	0	0	1	1	1	Nonexpressed	Nonexpressed	0.01	0	1	1	0	0	1	1	1	Nonexpressed	Nonexpressed
Spen12g352260	-	RNA-binding protein nob1	0	0	1	1	0	0	1	1	1	Nonexpressed	Nonexpressed	0	0	1	1	0	0	1	1	1	Nonexpressed	Nonexpressed	0	0	1	1	0	0	1	1	1	Nonexpressed	Nonexpressed	0.03	0	0.33	0.226599	0	0	1	1	1	Nonexpressed	Nonexpressed	0.01	0	1	1	0	0	1	1	1	Nonexpressed	Nonexpressed	0	0.06	6	1	0	0	1	1	1	Nonexpressed	Nonexpressed	0.01	0.01	1	1	0	0	1	1	1	Nonexpressed	Nonexpressed	0	0	1	1	0	0	1	1	1	Nonexpressed	Nonexpressed	0	0	1	1	0.01	0	1	1	1	Nonexpressed	Nonexpressed	0	0	1	1	0	0	1	1	1	Nonexpressed	Nonexpressed	0	0	1	1	0	0	1	1	1	Nonexpressed	Nonexpressed
Spen12g352310	-	ABC transporter domain-containing protein	0	0	1	1	0	0.01	1	1	1	Nonexpressed	Nonexpressed	0	0	1	1	0.01	0.01	1	1	1	Nonexpressed	Nonexpressed	0	0	1	1	0.03	0	0.33	1	1	Nonexpressed	Nonexpressed	0.01	0	1	1	0	0	1	1	1	Nonexpressed	Nonexpressed	0	0	1	1	0.01	0	1	1	1	Nonexpressed	Nonexpressed	0	0.04	4	1	0	0	1	1	1	Nonexpressed	Nonexpressed	0.01	0	1	1	0.07	0	0.14	1	1	Nonexpressed	Nonexpressed	0	0	1	1	0	0	1	1	1	Nonexpressed	Nonexpressed	0	0	1	1	0	0	1	1	1	Nonexpressed	Nonexpressed	0.01	0	1	1	0.01	0	1	1	1	Nonexpressed	Nonexpressed	0	0	1	1	0	0	1	1	1	Nonexpressed	Nonexpressed
Spen12g352470	-	Wall-associated receptor kinase-like 9	0	0	1	1	0	0	1	1	1	Nonexpressed	Nonexpressed	0	0	1	1	0	0	1	1	1	Nonexpressed	Nonexpressed	0	0	1	1	0	0	1	1	1	Nonexpressed	Nonexpressed	0	0.06	6	1	0	0	1	1	1	Nonexpressed	Nonexpressed	0.06	0	0.17	1	0	0	1	1	1	Nonexpressed	Nonexpressed	0	0	1	1	0.09	0.07	0.78	1	1	Nonexpressed	Nonexpressed	0	0	1	1	0	0.08	8	1	1	Nonexpressed	Nonexpressed	0	0	1	1	0	0	1	1	1	Nonexpressed	Nonexpressed	0	0.17	17	1	0.08	0	0.12	1	1	Nonexpressed	Nonexpressed	0	0.14	14	1	0	0	1	1	1	Nonexpressed	Nonexpressed	0	0.21	21	1	0	0	1	1	1	Nonexpressed	Nonexpressed
Spen12g352480	-	Unknown protein	0	0	1	1	0	0	1	1	1	Nonexpressed	Nonexpressed	0	0	1	1	0	0	1	1	1	Nonexpressed	Nonexpressed	0.02	0.02	1	1	0.03	0	0.33	1	1	Nonexpressed	Nonexpressed	0.02	0	0.5	1	0	0	1	1	1	Nonexpressed	Nonexpressed	0	0	1	1	0	0	1	1	1	Nonexpressed	Nonexpressed	0.02	0.13	6.5	1	0	0	1	1	1	Nonexpressed	Nonexpressed	0	0	1	1	0.05	0	0.2	1	1	Nonexpressed	Nonexpressed	0	0.03	3	1	0	0	1	1	1	Nonexpressed	Nonexpressed	0	0	1	1	0.03	0	0.33	1	1	Nonexpressed	Nonexpressed	0.05	0	0.2	1	0.06	0	0.17	1	1	Nonexpressed	Nonexpressed	0	0	1	1	0	0	1	1	1	Nonexpressed	Nonexpressed
Spen12g352500	-	Unknown protein	0	0	1	1	0	0	1	1	1	Nonexpressed	Nonexpressed	0	0	1	1	0	0	1	1	1	Nonexpressed	Nonexpressed	0	0	1	1	0	0	1	1	1	Nonexpressed	Nonexpressed	0.08	0	0.12	1	0	0	1	1	1	Nonexpressed	Nonexpressed	0	0	1	1	0	0	1	1	1	Nonexpressed	Nonexpressed	0	0	1	1	0	0	1	1	1	Nonexpressed	Nonexpressed	0	0	1	1	0	0	1	1	1	Nonexpressed	Nonexpressed	0	0	1	1	0	0	1	1	1	Nonexpressed	Nonexpressed	0	0	1	1	0	0	1	1	1	Nonexpressed	Nonexpressed	0	0	1	1	0	0	1	1	1	Nonexpressed	Nonexpressed	0	0	1	1	0	0	1	1	1	Nonexpressed	Nonexpressed
Spen12g352510	Solyc12g016150	MADS-box domain-containing protein	0	0	1	1	0	0	1	1	1	Nonexpressed	Nonexpressed	0	0	1	1	0	0	1	1	1	Nonexpressed	Nonexpressed	0	0	1	1	0	0	1	1	1	Nonexpressed	Nonexpressed	0.04	0	0.25	1	0	0	1	1	1	Nonexpressed	Nonexpressed	0.16	0	0.06	1	0	0	1	1	1	Nonexpressed	Nonexpressed	0	0	1	1	0	0	1	1	1	Nonexpressed	Nonexpressed	0	0	1	1	0	0	1	1	1	Nonexpressed	Nonexpressed	0	0	1	1	0	0	1	1	1	Nonexpressed	Nonexpressed	0	0	1	1	0	0	1	1	1	Nonexpressed	Nonexpressed	0	0	1	1	0	0	1	1	1	Nonexpressed	Nonexpressed	0	0	1	1	0	0	1	1	1	Nonexpressed	Nonexpressed
Spen12g352530	Solyc12g016150	MADS-box domain-containing protein	0	0	1	1	0	0	1	1	1	Nonexpressed	Nonexpressed	0	0	1	1	0	0	1	1	1	Nonexpressed	Nonexpressed	0	0.09	9	1	0	0	1	1	1	Nonexpressed	Nonexpressed	0	0.05	5	1	0	0	1	1	1	Nonexpressed	Nonexpressed	0	0	1	1	0	0	1	1	1	Nonexpressed	Nonexpressed	0	0	1	1	0	0	1	1	1	Nonexpressed	Nonexpressed	0	0	1	1	0	0	1	1	1	Nonexpressed	Nonexpressed	0	0	1	1	0	0	1	1	1	Nonexpressed	Nonexpressed	0	0	1	1	0	0	1	1	1	Nonexpressed	Nonexpressed	0	0	1	1	0	0	1	1	1	Nonexpressed	Nonexpressed	0	0.48	48	1	0	0	1	1	1	Nonexpressed	Nonexpressed
Spen12g352850	-	3-phosphoinositide-dependent protein kinase-1	0.31	0.15	0.48	0.0580114	0.25	0.09	0.36	0.0412241	1	Nonexpressed	Nonexpressed	0.14	0.14	1	0.161864	0.09	0.05	0.56	0.54247	1	Nonexpressed	Nonexpressed	0.12	0.08	0.67	0.395685	0.02	0.07	3.5	0.445007	1	Nonexpressed	Nonexpressed	0.25	0.09	0.36	0.0135735	0.17	0.07	0.41	0.0768317	1	Nonexpressed	Nonexpressed	0.22	0.12	0.55	0.240774	0.13	0.04	0.31	0.185528	1	Nonexpressed	Nonexpressed	0.04	0.17	4.25	0.177263	0.04	0.06	1.5	0.734414	1	Nonexpressed	Nonexpressed	0.13	0.03	0.23	0.0752229	0.03	0.01	0.33	0.69599	1	Nonexpressed	Nonexpressed	0.08	0.03	0.38	0.258444	0.09	0.05	0.56	0.498194	1	Nonexpressed	Nonexpressed	0.14	0.06	0.43	0.525235	0.04	0.05	1.25	0.825097	1	Nonexpressed	Nonexpressed	0.14	0.17	1.21	0.849059	0.14	0.12	0.86	0.948112	1	Nonexpressed	Nonexpressed	0.26	0.1	0.38	0.109013	0.13	0.07	0.54	0.330639	1	Nonexpressed	Nonexpressed
Spen12g352870	-	3-phosphoinositide-dependent protein kinase-1	0.35	0.31	0.89	0.71036	0.33	0.17	0.52	0.191818	1	Nonexpressed	Nonexpressed	0.24	0.3	1.25	0.186673	0.24	0.07	0.29	0.0282477	1	Nonexpressed	Nonexpressed	0.18	0.13	0.72	0.469318	0.11	0.12	1.09	0.917258	1	Nonexpressed	Nonexpressed	0.33	0.15	0.45	0.0468662	0.12	0.1	0.83	0.713058	1	Nonexpressed	Nonexpressed	0.22	0.16	0.73	0.493354	0.31	0.13	0.42	0.23756	1	Nonexpressed	Nonexpressed	0.07	0.08	1.14	0.949577	0.06	0.06	1	0.898082	1	Nonexpressed	Nonexpressed	0.19	0.11	0.58	0.459588	0.08	0.09	1.12	0.869634	1	Nonexpressed	Nonexpressed	0.14	0.06	0.43	0.40383	0.19	0.06	0.32	0.100622	1	Nonexpressed	Nonexpressed	0.21	0.04	0.19	0.131802	0.15	0.06	0.4	0.419104	1	Nonexpressed	Nonexpressed	0.25	0.19	0.76	0.554847	0.22	0.04	0.18	0.0611398	1	Nonexpressed	Nonexpressed	0.39	0.11	0.28	0.00936587	0.21	0.07	0.33	0.0848001	1	Nonexpressed	Nonexpressed
Spen12g352880	-	SWIM-type domain-containing protein	0.03	0	0.33	1	0	0	1	1	1	Nonexpressed	Nonexpressed	0	0	1	1	0	0	1	1	1	Nonexpressed	Nonexpressed	0.09	0	0.11	0.300324	0	0	1	1	1	Nonexpressed	Nonexpressed	0.08	0	0.12	1	0	0	1	1	1	Nonexpressed	Nonexpressed	0.02	0	0.5	1	0	0	1	1	1	Nonexpressed	Nonexpressed	0.1	0.13	1.3	1	0	0	1	1	1	Nonexpressed	Nonexpressed	0.06	0	0.17	1	0	0	1	1	1	Nonexpressed	Nonexpressed	0.02	0	0.5	1	0.02	0	0.5	1	1	Nonexpressed	Nonexpressed	0.11	0	0.09	1	0.07	0	0.14	1	1	Nonexpressed	Nonexpressed	0.04	0	0.25	1	0	0	1	1	1	Nonexpressed	Nonexpressed	0.02	0	0.5	1	0	0	1	1	1	Nonexpressed	Nonexpressed
Spen12g352900	-	Unknown protein	0	0	1	1	0.15	0	0.07	1	1	Nonexpressed	Nonexpressed	0.06	0	0.17	1	0	0	1	1	1	Nonexpressed	Nonexpressed	0	0	1	1	0.65	0.31	0.48	0.627995	1	Nonexpressed	Nonexpressed	0.45	0.07	0.16	0.242866	0.64	0.24	0.38	0.375397	1	Nonexpressed	Nonexpressed	0.54	0	0.02	0.202326	2.2	1.69	0.77	0.814035	1	Conserved	Conserved	0	0	1	1	0.09	0	0.11	1	1	Nonexpressed	Nonexpressed	4.01	0.12	0.03	0.000311642	0.16	0	0.06	1	1	Ambiguous	Conserved	0.6	0	0.02	0.199977	0.57	0	0.02	0.406813	1	Nonexpressed	Nonexpressed	0.08	0	0.12	1	0	0	1	1	1	Nonexpressed	Nonexpressed	0	0	1	1	0.36	0.1	0.28	0.596737	1	Nonexpressed	Nonexpressed	0	0	1	1	0	0	1	1	1	Nonexpressed	Nonexpressed
Spen12g353040	-	zinc finger MYM-type protein 1-like	0	0	1	1	0	0	1	1	1	Nonexpressed	Nonexpressed	0	0	1	1	0	0	1	1	1	Nonexpressed	Nonexpressed	0	0	1	1	0	0	1	1	1	Nonexpressed	Nonexpressed	0.04	0	0.25	0.0677683	0	0	1	1	1	Nonexpressed	Nonexpressed	0.01	0	1	1	0	0	1	1	1	Nonexpressed	Nonexpressed	0	0.01	1	1	0	0	1	1	1	Nonexpressed	Nonexpressed	0	0	1	1	0	0	1	1	1	Nonexpressed	Nonexpressed	0	0	1	1	0	0	1	1	1	Nonexpressed	Nonexpressed	0	0	1	1	0	0	1	1	1	Nonexpressed	Nonexpressed	0	0.01	1	1	0	0	1	1	1	Nonexpressed	Nonexpressed	0	0.01	1	1	0	0	1	1	1	Nonexpressed	Nonexpressed
Spen12g353060	-	ribosomal RNA small subunit methyltransferase NEP1-like	0	0.13	13	0.289658	0	0.02	2	1	1	Nonexpressed	Nonexpressed	0	0.19	19	0.394343	0	0.03	3	1	1	Nonexpressed	Nonexpressed	0	0.02	2	1	0	0	1	1	1	Nonexpressed	Nonexpressed	0	0.07	7	1	0	0.04	4	1	1	Nonexpressed	Nonexpressed	0.03	0.33	11	0.268507	0	0.03	3	1	1	Nonexpressed	Nonexpressed	0	0.15	15	1	0	0	1	1	1	Nonexpressed	Nonexpressed	0.02	0.09	4.5	1	0	0.03	3	1	1	Nonexpressed	Nonexpressed	0	0	1	1	0	0.05	5	1	1	Nonexpressed	Nonexpressed	0	0	1	1	0	0.02	2	1	1	Nonexpressed	Nonexpressed	0	0.05	5	1	0	0.06	6	1	1	Nonexpressed	Nonexpressed	0	0.06	6	1	0	0.03	3	1	1	Nonexpressed	Nonexpressed
Spen12g353100	-	Protein kinase	0	0	1	1	0	0	1	1	1	Nonexpressed	Nonexpressed	0	0	1	1	0	0	1	1	1	Nonexpressed	Nonexpressed	0	0	1	1	0	0	1	1	1	Nonexpressed	Nonexpressed	0.19	0	0.05	1	0	0	1	1	1	Nonexpressed	Nonexpressed	0	0	1	1	0	0	1	1	1	Nonexpressed	Nonexpressed	0	0.12	12	1	0	0	1	1	1	Nonexpressed	Nonexpressed	0	0	1	1	0	0	1	1	1	Nonexpressed	Nonexpressed	0	0	1	1	0	0	1	1	1	Nonexpressed	Nonexpressed	0	0	1	1	0	0	1	1	1	Nonexpressed	Nonexpressed	0	0	1	1	0	0	1	1	1	Nonexpressed	Nonexpressed	0	0	1	1	0	0	1	1	1	Nonexpressed	Nonexpressed
Spen12g353130	-	Protein kinase	0	0	1	1	0	0	1	1	1	Nonexpressed	Nonexpressed	0	0	1	1	0	0	1	1	1	Nonexpressed	Nonexpressed	0	0	1	1	0	0	1	1	1	Nonexpressed	Nonexpressed	0	0	1	1	0	0	1	1	1	Nonexpressed	Nonexpressed	0.26	0	0.04	1	0	0	1	1	1	Nonexpressed	Nonexpressed	0	0	1	1	0	0	1	1	1	Nonexpressed	Nonexpressed	0	0	1	1	0	0	1	1	1	Nonexpressed	Nonexpressed	0	0	1	1	2.49	0	0	1	1	Conserved	Conserved	0	0	1	1	0	0	1	1	1	Nonexpressed	Nonexpressed	0	0	1	1	0	0	1	1	1	Nonexpressed	Nonexpressed	0	0	1	1	0	0	1	1	1	Nonexpressed	Nonexpressed
Spen12g353170	-	CCHC-type domain-containing protein	0	0	1	1	0	0	1	1	1	Nonexpressed	Nonexpressed	0	0	1	1	0	0	1	1	1	Nonexpressed	Nonexpressed	0	0	1	1	0.02	0	0.5	1	1	Nonexpressed	Nonexpressed	0	0	1	1	0	0	1	1	1	Nonexpressed	Nonexpressed	0	0	1	1	0	0	1	1	1	Nonexpressed	Nonexpressed	0	0.03	3	1	0	0	1	1	1	Nonexpressed	Nonexpressed	0	0	1	1	0	0	1	1	1	Nonexpressed	Nonexpressed	0	0	1	1	0	0	1	1	1	Nonexpressed	Nonexpressed	0	0	1	1	0.05	0	0.2	1	1	Nonexpressed	Nonexpressed	0	0	1	1	0	0	1	1	1	Nonexpressed	Nonexpressed	0.02	0.02	1	1	0	0	1	1	1	Nonexpressed	Nonexpressed
Spen12g353180	-	Protein kinase	0	0	1	1	0	0	1	1	1	Nonexpressed	Nonexpressed	0	0	1	1	0	0	1	1	1	Nonexpressed	Nonexpressed	0	0	1	1	0	0	1	1	1	Nonexpressed	Nonexpressed	0	0	1	1	0	0	1	1	1	Nonexpressed	Nonexpressed	0	0	1	1	0	0	1	1	1	Nonexpressed	Nonexpressed	0	0	1	1	0	0	1	1	1	Nonexpressed	Nonexpressed	0	0	1	1	0	0	1	1	1	Nonexpressed	Nonexpressed	0	0	1	1	0	0	1	1	1	Nonexpressed	Nonexpressed	0	0	1	1	0	0	1	1	1	Nonexpressed	Nonexpressed	0	0	1	1	0	0	1	1	1	Nonexpressed	Nonexpressed	0	0	1	1	0	0	1	1	1	Nonexpressed	Nonexpressed
Spen12g353310	Solyc12g150107	Unknown protein	0	0	1	1	0	0	1	1	1	Nonexpressed	Nonexpressed	0	0	1	1	0.05	0	0.2	1	1	Nonexpressed	Nonexpressed	0	0	1	1	0	0	1	1	1	Nonexpressed	Nonexpressed	0.04	0	0.25	1	0	0	1	1	1	Nonexpressed	Nonexpressed	0	0	1	1	0	0	1	1	1	Nonexpressed	Nonexpressed	0	0.08	8	1	0	0	1	1	1	Nonexpressed	Nonexpressed	0	0	1	1	0	0	1	1	1	Nonexpressed	Nonexpressed	0	0	1	1	0	0	1	1	1	Nonexpressed	Nonexpressed	0	0	1	1	0	0	1	1	1	Nonexpressed	Nonexpressed	0	0	1	1	0	0	1	1	1	Nonexpressed	Nonexpressed	0	0	1	1	0	0	1	1	1	Nonexpressed	Nonexpressed
Spen12g353370	-	CCHC-type domain-containing protein	0	0	1	1	0	0	1	1	1	Nonexpressed	Nonexpressed	0.05	0	0.2	1	0	0	1	1	1	Nonexpressed	Nonexpressed	0	0.03	3	1	0	0	1	1	1	Nonexpressed	Nonexpressed	0.03	0	0.33	1	0	0	1	1	1	Nonexpressed	Nonexpressed	0	0	1	1	0	0	1	1	1	Nonexpressed	Nonexpressed	0	0.25	25	1	0	0	1	1	1	Nonexpressed	Nonexpressed	0	0	1	1	0	0	1	1	1	Nonexpressed	Nonexpressed	0	0	1	1	0	0	1	1	1	Nonexpressed	Nonexpressed	0	0	1	1	0.06	0	0.17	1	1	Nonexpressed	Nonexpressed	0	0.1	10	1	0	0	1	1	1	Nonexpressed	Nonexpressed	0	0.04	4	1	0	0	1	1	1	Nonexpressed	Nonexpressed
Spen12g353380	-	RNA-directed DNA polymerase homolog	0	0	1	1	0	0	1	1	1	Nonexpressed	Nonexpressed	0	0	1	1	0	0	1	1	1	Nonexpressed	Nonexpressed	0.01	0	1	1	0	0	1	1	1	Nonexpressed	Nonexpressed	0.05	0	0.2	1	0	0	1	1	1	Nonexpressed	Nonexpressed	0	0	1	1	0	0	1	1	1	Nonexpressed	Nonexpressed	0	0.35	35	0.263489	0	0	1	1	1	Nonexpressed	Nonexpressed	0.04	0	0.25	1	0	0	1	1	1	Nonexpressed	Nonexpressed	0	0	1	1	0	0	1	1	1	Nonexpressed	Nonexpressed	0	0	1	1	0.07	0	0.14	1	1	Nonexpressed	Nonexpressed	0	0	1	1	0	0	1	1	1	Nonexpressed	Nonexpressed	0	0	1	1	0	0	1	1	1	Nonexpressed	Nonexpressed
Spen12g353390	-	Unknown protein	0	0	1	1	0	0	1	1	1	Nonexpressed	Nonexpressed	0	0	1	1	0	0	1	1	1	Nonexpressed	Nonexpressed	0	0	1	1	0	0	1	1	1	Nonexpressed	Nonexpressed	0.06	0	0.17	1	0	0	1	1	1	Nonexpressed	Nonexpressed	0	0	1	1	0	0	1	1	1	Nonexpressed	Nonexpressed	0	0	1	1	0	0	1	1	1	Nonexpressed	Nonexpressed	0	0	1	1	0	0	1	1	1	Nonexpressed	Nonexpressed	0	0	1	1	0	0	1	1	1	Nonexpressed	Nonexpressed	0	0	1	1	0	0	1	1	1	Nonexpressed	Nonexpressed	0	0	1	1	0	0	1	1	1	Nonexpressed	Nonexpressed	0	0	1	1	0	0	1	1	1	Nonexpressed	Nonexpressed
Spen12g353400	-	Unknown protein	0	0	1	1	0	0	1	1	1	Nonexpressed	Nonexpressed	0	0	1	1	0	0	1	1	1	Nonexpressed	Nonexpressed	0	0	1	1	0	0	1	1	1	Nonexpressed	Nonexpressed	0	0	1	1	0	0	1	1	1	Nonexpressed	Nonexpressed	0	0	1	1	0	0	1	1	1	Nonexpressed	Nonexpressed	0	0	1	1	0	0	1	1	1	Nonexpressed	Nonexpressed	0	0	1	1	0	0	1	1	1	Nonexpressed	Nonexpressed	0	0	1	1	0	0	1	1	1	Nonexpressed	Nonexpressed	0	0	1	1	0	0	1	1	1	Nonexpressed	Nonexpressed	0	0	1	1	0	0	1	1	1	Nonexpressed	Nonexpressed	0	0	1	1	0	0	1	1	1	Nonexpressed	Nonexpressed
Spen12g353420	-	BED-type domain-containing protein	0	0	1	1	0	0	1	1	1	Nonexpressed	Nonexpressed	0	0	1	1	0	0	1	1	1	Nonexpressed	Nonexpressed	0	0	1	1	0	0	1	1	1	Nonexpressed	Nonexpressed	0	0	1	1	0	0	1	1	1	Nonexpressed	Nonexpressed	0	0	1	1	0	0	1	1	1	Nonexpressed	Nonexpressed	0	0.52	52	1	0	0	1	1	1	Nonexpressed	Nonexpressed	0	0	1	1	0	0	1	1	1	Nonexpressed	Nonexpressed	0	0	1	1	0	0	1	1	1	Nonexpressed	Nonexpressed	0	0	1	1	0	0	1	1	1	Nonexpressed	Nonexpressed	0	0	1	1	0	0	1	1	1	Nonexpressed	Nonexpressed	0	0	1	1	0	0	1	1	1	Nonexpressed	Nonexpressed
Spen12g353430	-	Chlorophyll a-b binding protein, chloroplastic	0	0	1	1	0	0	1	1	1	Nonexpressed	Nonexpressed	0	0	1	1	0	0	1	1	1	Nonexpressed	Nonexpressed	0.01	0	1	1	0	0	1	1	1	Nonexpressed	Nonexpressed	0.02	0	0.5	1	0	0	1	1	1	Nonexpressed	Nonexpressed	0.01	0	1	1	0.04	0	0.25	0.485141	1	Nonexpressed	Nonexpressed	0	0.03	3	1	0	0	1	1	1	Nonexpressed	Nonexpressed	0.01	0	1	1	0	0	1	1	1	Nonexpressed	Nonexpressed	0	0	1	1	0.01	0	1	1	1	Nonexpressed	Nonexpressed	0	0	1	1	0.01	0	1	1	1	Nonexpressed	Nonexpressed	0	0	1	1	0	0	1	1	1	Nonexpressed	Nonexpressed	0	0	1	1	0	0	1	1	1	Nonexpressed	Nonexpressed
Spen12g353600	-	RNase H family protein	0	0	1	1	0	0	1	1	1	Nonexpressed	Nonexpressed	0	0	1	1	0	0	1	1	1	Nonexpressed	Nonexpressed	0	0	1	1	0	0	1	1	1	Nonexpressed	Nonexpressed	0.02	0	0.5	1	0	0	1	1	1	Nonexpressed	Nonexpressed	0.01	0	1	1	0.01	0	1	1	1	Nonexpressed	Nonexpressed	0	0	1	1	0	0	1	1	1	Nonexpressed	Nonexpressed	0.01	0	1	1	0	0	1	1	1	Nonexpressed	Nonexpressed	0	0	1	1	0	0	1	1	1	Nonexpressed	Nonexpressed	0	0	1	1	0	0	1	1	1	Nonexpressed	Nonexpressed	0	0	1	1	0	0	1	1	1	Nonexpressed	Nonexpressed	0	0	1	1	0	0	1	1	1	Nonexpressed	Nonexpressed
Spen12g353620	-	coiled-coil domain-containing protein 102A-like	0	0	1	1	0	0.04	4	1	1	Nonexpressed	Nonexpressed	0	1.3	130	0.00894297	0	0	1	1	1	Ambiguous	#DIV/0!	0.11	0	0.09	1	0	0	1	1	1	Nonexpressed	Nonexpressed	0.2	0	0.05	1	0	0	1	1	1	Nonexpressed	Nonexpressed	0	0	1	1	0	0	1	1	1	Nonexpressed	Nonexpressed	0	0	1	1	0	0	1	1	1	Nonexpressed	Nonexpressed	0	0	1	1	0	0	1	1	1	Nonexpressed	Nonexpressed	0	0	1	1	0	0	1	1	1	Nonexpressed	Nonexpressed	0	0	1	1	0	0	1	1	1	Nonexpressed	Nonexpressed	0	0	1	1	0	0	1	1	1	Nonexpressed	Nonexpressed	0	0	1	1	0	0	1	1	1	Nonexpressed	Nonexpressed
Spen12g353650	-	Ribonuclease H	0	0	1	1	0	0	1	1	1	Nonexpressed	Nonexpressed	0	0	1	1	0	0	1	1	1	Nonexpressed	Nonexpressed	0.01	0.01	1	1	0	0	1	1	1	Nonexpressed	Nonexpressed	0.02	0	0.5	1	0	0	1	1	1	Nonexpressed	Nonexpressed	0.02	0	0.5	1	0	0	1	1	1	Nonexpressed	Nonexpressed	0	0.1	10	1	0	0	1	1	1	Nonexpressed	Nonexpressed	0.04	0	0.25	0.48796	0	0	1	1	1	Nonexpressed	Nonexpressed	0	0	1	1	0	0	1	1	1	Nonexpressed	Nonexpressed	0	0	1	1	0	0	1	1	1	Nonexpressed	Nonexpressed	0	0	1	1	0	0	1	1	1	Nonexpressed	Nonexpressed	0	0	1	1	0	0	1	1	1	Nonexpressed	Nonexpressed
Spen12g353740	-	Unknown protein	0	0	1	1	0	0	1	1	1	Nonexpressed	Nonexpressed	0	0	1	1	0	0	1	1	1	Nonexpressed	Nonexpressed	0	0	1	1	0.01	0	1	1	1	Nonexpressed	Nonexpressed	0.04	0	0.25	0.226599	0	0	1	1	1	Nonexpressed	Nonexpressed	0	0	1	1	0	0	1	1	1	Nonexpressed	Nonexpressed	0	0.02	2	1	0.01	0	1	1	1	Nonexpressed	Nonexpressed	0.02	0	0.5	1	0	0	1	1	1	Nonexpressed	Nonexpressed	0	0	1	1	0	0	1	1	1	Nonexpressed	Nonexpressed	0	0	1	1	0	0	1	1	1	Nonexpressed	Nonexpressed	0	0	1	1	0	0	1	1	1	Nonexpressed	Nonexpressed	0	0	1	1	0	0	1	1	1	Nonexpressed	Nonexpressed
Spen12g353830	-	'chromo' domain containing protein	0	0	1	1	0	0	1	1	1	Nonexpressed	Nonexpressed	0	0	1	1	0	0	1	1	1	Nonexpressed	Nonexpressed	0	0	1	1	0	0	1	1	1	Nonexpressed	Nonexpressed	0.61	0	0.02	1	0	0	1	1	1	Nonexpressed	Nonexpressed	0	0	1	1	0	0	1	1	1	Nonexpressed	Nonexpressed	0	0	1	1	0	0	1	1	1	Nonexpressed	Nonexpressed	0	0	1	1	0	0	1	1	1	Nonexpressed	Nonexpressed	0	0	1	1	0	0	1	1	1	Nonexpressed	Nonexpressed	0	0	1	1	0	0	1	1	1	Nonexpressed	Nonexpressed	0	0	1	1	0	0	1	1	1	Nonexpressed	Nonexpressed	0	0	1	1	0	0	1	1	1	Nonexpressed	Nonexpressed
Spen12g353850	-	AT-hook motif nuclear-localized protein	0	4.39	439	1.7e-08	0	5.07	507	1.06e-08	1	Cis	P2-dominant	0	7.83	783	2.78e-08	0	0.39	39	0.110889	1	Ambiguous	P1-dominant	0	5.41	541	2.17e-08	0	14.55	1455	8.47e-12	1	Cis	P2-dominant	0.09	9.28	103.11	4.44e-09	0	7.57	757	1.39e-11	1	Cis	Additive	0	6.43	643	5.46e-09	0	2.97	297	3.68e-05	1	Cis	P1-dominant	0	9.86	986	2.28e-09	0.05	12.7	254	3.27e-10	1	Cis	P2-dominant	0	7.2	720	9.6e-09	0	4	400	2.32e-05	1	Cis	Conserved	0	4.91	491	1.9e-07	0	7.81	781	1.08e-07	1	Cis	Conserved	0	9.12	912	3.21e-10	0	8.84	884	1.45e-10	1	Cis	P2-dominant	0	10.05	1005	6.65e-12	0	3.46	346	8.23e-06	1	Cis	P1-dominant	0	6.21	621	1.34e-09	0.06	2.68	44.67	0.000150478	1	Cis	Conserved
Spen12g353870	-	Wall-associated receptor kinase-like 9	0	0.2	20	1	0	0	1	1	1	Nonexpressed	Nonexpressed	0	0	1	1	0	0	1	1	1	Nonexpressed	Nonexpressed	0	0	1	1	0	0	1	1	1	Nonexpressed	Nonexpressed	0.19	0.29	1.53	0.864957	0	0	1	1	1	Nonexpressed	Nonexpressed	0	0.32	32	1	0	0	1	1	1	Nonexpressed	Nonexpressed	0	0.49	49	1	0.07	0	0.14	1	1	Nonexpressed	Nonexpressed	0.06	0.11	1.83	1	0.24	0	0.04	1	1	Nonexpressed	Nonexpressed	0	0	1	1	0	0.18	18	1	1	Nonexpressed	Nonexpressed	0	0.69	69	0.233227	0	0	1	1	1	Nonexpressed	Nonexpressed	0	0.66	66	0.125943	0	0.07	7	1	1	Nonexpressed	Nonexpressed	0	0.36	36	1	0.17	0	0.06	1	1	Nonexpressed	Nonexpressed
Spen12g354000	-	Unknown protein	0	0	1	1	0	0	1	1	1	Nonexpressed	Nonexpressed	0	0	1	1	0	0	1	1	1	Nonexpressed	Nonexpressed	0.01	0	1	1	0	0	1	1	1	Nonexpressed	Nonexpressed	0.07	0	0.14	1	0	0	1	1	1	Nonexpressed	Nonexpressed	0	0	1	1	0	0	1	1	1	Nonexpressed	Nonexpressed	0	0.25	25	0.275592	0	0	1	1	1	Nonexpressed	Nonexpressed	0.01	0	1	1	0	0	1	1	1	Nonexpressed	Nonexpressed	0	0.01	1	1	0	0	1	1	1	Nonexpressed	Nonexpressed	0	0	1	1	0	0	1	1	1	Nonexpressed	Nonexpressed	0	0	1	1	0	0	1	1	1	Nonexpressed	Nonexpressed	0	0	1	1	0	0	1	1	1	Nonexpressed	Nonexpressed
Spen12g354060	-	Ribonuclease H	0	0	1	1	0	0	1	1	1	Nonexpressed	Nonexpressed	0	0	1	1	0	0	1	1	1	Nonexpressed	Nonexpressed	0	0	1	1	0	0	1	1	1	Nonexpressed	Nonexpressed	0.03	0	0.33	1	0	0	1	1	1	Nonexpressed	Nonexpressed	0	0	1	1	0	0	1	1	1	Nonexpressed	Nonexpressed	0	0	1	1	0	0	1	1	1	Nonexpressed	Nonexpressed	0.03	0	0.33	1	0	0	1	1	1	Nonexpressed	Nonexpressed	0	0	1	1	0	0	1	1	1	Nonexpressed	Nonexpressed	0	0	1	1	0	0	1	1	1	Nonexpressed	Nonexpressed	0	0	1	1	0	0	1	1	1	Nonexpressed	Nonexpressed	0	0	1	1	0	0	1	1	1	Nonexpressed	Nonexpressed
Spen12g354080	-	F-box/FBD/LRR-repeat protein At1g13570-like	0.01	10.19	1019	3.9e-31	0	1.12	112	5.25e-10	1	Cis	Additive	0.01	5.03	503	2.57e-19	0	0.25	25	1.31e-06	1	Cis	Additive	0.09	2.87	31.89	1.65e-19	0.05	1.52	30.4	1.8e-15	1	Cis	Additive	0.06	4	66.67	6.9e-51	0.01	2.67	267	2.55e-24	1	Cis	Additive	0.05	3.94	78.8	2.51e-31	0	1.21	121	1.21e-09	1	Cis	Additive	0.18	5.89	32.72	3.42e-28	0.08	1.59	19.88	3.47e-23	1	Cis	Additive	0.13	4.3	33.08	3.17e-27	0.08	1.43	17.88	5.8e-12	1	Cis	Additive	0.67	2.11	3.15	1.23e-08	0.03	1.31	43.67	2.35e-17	1	Cis	P1-dominant	0.06	2.53	42.17	4.99e-28	0.06	1.56	26	6.32e-22	1	Cis	Additive	0.25	1.81	7.24	6.49e-15	0.05	0.96	19.2	7.84e-13	1	Cis	Additive	0.47	1.44	3.06	3.49e-07	0.09	0.67	7.44	6.09e-08	1	Cis	P1-dominant
Spen12g354200	-	Myb	0	0.08	8	0.375896	0	0	1	1	1	Nonexpressed	Nonexpressed	0	0.41	41	0.0395166	0	0	1	1	1	Nonexpressed	Nonexpressed	0	0	1	1	0	0	1	1	1	Nonexpressed	Nonexpressed	0	0.01	1	1	0	0	1	1	1	Nonexpressed	Nonexpressed	0.02	0	0.5	1	0	0	1	1	1	Nonexpressed	Nonexpressed	0	0.19	19	1	0	0	1	1	1	Nonexpressed	Nonexpressed	0	0	1	1	0	0	1	1	1	Nonexpressed	Nonexpressed	0	0	1	1	0	0	1	1	1	Nonexpressed	Nonexpressed	0	0	1	1	0	0	1	1	1	Nonexpressed	Nonexpressed	0	0	1	1	0	0	1	1	1	Nonexpressed	Nonexpressed	0	0	1	1	0	0	1	1	1	Nonexpressed	Nonexpressed
Spen12g354210	-	Unknown protein	0	1.16	116	1	0	0	1	1	1	Conserved	#DIV/0!	0	0.56	56	1	0	0	1	1	1	Nonexpressed	Nonexpressed	0	0.2	20	1	0	2.65	265	0.369863	1	Conserved	Conserved	0.33	0.47	1.42	1	0	0.6	60	1	1	Nonexpressed	Nonexpressed	0.26	0	0.04	1	0	1.63	163	1	1	Conserved	Conserved	0	1.53	153	1	0	2.54	254	0.273754	1	Conserved	Conserved	0	0.68	68	1	0	1.45	145	1	1	Conserved	Conserved	0	5.44	544	0.179591	0	0	1	1	1	Conserved	#DIV/0!	0	0.37	37	1	0	0	1	1	1	Nonexpressed	Nonexpressed	0	1.8	180	1	0	0.75	75	1	1	Conserved	Conserved	0	0.6	60	1	0	0	1	1	1	Nonexpressed	Nonexpressed
Spen12g354290	-	CCHC-type domain-containing protein	0.09	0	0.11	1	0.44	0	0.02	0.0978332	1	Nonexpressed	Nonexpressed	0	0	1	1	0	0	1	1	1	Nonexpressed	Nonexpressed	0.09	0	0.11	1	0	0	1	1	1	Nonexpressed	Nonexpressed	0.09	0	0.11	1	0.23	0	0.04	0.24842	1	Nonexpressed	Nonexpressed	0	0	1	1	0	0	1	1	1	Nonexpressed	Nonexpressed	0	0.35	35	1	0	0	1	1	1	Nonexpressed	Nonexpressed	0	0	1	1	0	0	1	1	1	Nonexpressed	Nonexpressed	0.06	0	0.17	1	0	0	1	1	1	Nonexpressed	Nonexpressed	0	0	1	1	0	0	1	1	1	Nonexpressed	Nonexpressed	0.02	0	0.5	1	0	0	1	1	1	Nonexpressed	Nonexpressed	0	0	1	1	0	0	1	1	1	Nonexpressed	Nonexpressed
Spen12g354330	-	zf-RVT domain-containing protein	0	0	1	1	0	0	1	1	1	Nonexpressed	Nonexpressed	0	0	1	1	0	0	1	1	1	Nonexpressed	Nonexpressed	0	0	1	1	0	0	1	1	1	Nonexpressed	Nonexpressed	0.03	0	0.33	1	0	0	1	1	1	Nonexpressed	Nonexpressed	0	0.01	1	1	0	0	1	1	1	Nonexpressed	Nonexpressed	0	0.79	79	0.00909833	0	0	1	1	1	Nonexpressed	Nonexpressed	0.02	0.01	0.5	1	0	0	1	1	1	Nonexpressed	Nonexpressed	0	0	1	1	0	0	1	1	1	Nonexpressed	Nonexpressed	0	0.01	1	1	0	0	1	1	1	Nonexpressed	Nonexpressed	0	0	1	1	0	0	1	1	1	Nonexpressed	Nonexpressed	0	0	1	1	0	0.01	1	1	1	Nonexpressed	Nonexpressed
Spen12g354360	-	Unknown protein	0	0.25	25	0.00220068	0.03	0.16	5.33	0.267125	1	Nonexpressed	Nonexpressed	0	0.26	26	0.0423799	0	0.06	6	1	1	Nonexpressed	Nonexpressed	0	0.12	12	0.21184	0.03	0	0.33	1	1	Nonexpressed	Nonexpressed	0	0.07	7	1	0	0.03	3	1	1	Nonexpressed	Nonexpressed	0	0.15	15	0.108755	0.03	0	0.33	1	1	Nonexpressed	Nonexpressed	0	0.3	30	0.124609	0.03	0	0.33	1	1	Nonexpressed	Nonexpressed	0.02	0.02	1	1	0.01	0.15	15	0.316597	1	Nonexpressed	Nonexpressed	0	0.06	6	0.406588	0	0.03	3	1	1	Nonexpressed	Nonexpressed	0	0	1	1	0	0	1	1	1	Nonexpressed	Nonexpressed	0	0	1	1	0	0	1	1	1	Nonexpressed	Nonexpressed	0	0.03	3	1	0	0	1	1	1	Nonexpressed	Nonexpressed
Spen12g354440	-	CCHC-type domain-containing protein	0	0	1	1	0.01	0	1	1	1	Nonexpressed	Nonexpressed	0	0	1	1	0	0	1	1	1	Nonexpressed	Nonexpressed	0	0	1	1	0.02	0	0.5	1	1	Nonexpressed	Nonexpressed	0.01	0	1	1	0	0	1	1	1	Nonexpressed	Nonexpressed	0	0	1	1	0	0	1	1	1	Nonexpressed	Nonexpressed	0	0.04	4	1	0	0	1	1	1	Nonexpressed	Nonexpressed	0	0	1	1	0	0	1	1	1	Nonexpressed	Nonexpressed	0	0	1	1	0.01	0	1	1	1	Nonexpressed	Nonexpressed	0	0	1	1	0	0	1	1	1	Nonexpressed	Nonexpressed	0	0	1	1	0.01	0	1	1	1	Nonexpressed	Nonexpressed	0	0	1	1	0	0	1	1	1	Nonexpressed	Nonexpressed
Spen12g354460	-	CCHC-type domain-containing protein	0	0	1	1	0	0	1	1	1	Nonexpressed	Nonexpressed	0	0	1	1	0	0	1	1	1	Nonexpressed	Nonexpressed	0	0	1	1	0	0	1	1	1	Nonexpressed	Nonexpressed	0.06	0	0.17	1	0	0	1	1	1	Nonexpressed	Nonexpressed	0	0	1	1	0	0	1	1	1	Nonexpressed	Nonexpressed	0	0	1	1	0	0	1	1	1	Nonexpressed	Nonexpressed	0	0	1	1	0	0	1	1	1	Nonexpressed	Nonexpressed	0	0	1	1	0	0	1	1	1	Nonexpressed	Nonexpressed	0	0	1	1	0	0	1	1	1	Nonexpressed	Nonexpressed	0	0	1	1	0	0	1	1	1	Nonexpressed	Nonexpressed	0	0	1	1	0.03	0	0.33	1	1	Nonexpressed	Nonexpressed
Spen12g354470	-	Unknown protein	0	0	1	1	0	0	1	1	1	Nonexpressed	Nonexpressed	0	0	1	1	0	0	1	1	1	Nonexpressed	Nonexpressed	0	0	1	1	0	0	1	1	1	Nonexpressed	Nonexpressed	0	0	1	1	0	0	1	1	1	Nonexpressed	Nonexpressed	0	0	1	1	0	0	1	1	1	Nonexpressed	Nonexpressed	0	0	1	1	0	0	1	1	1	Nonexpressed	Nonexpressed	0	0	1	1	0	0	1	1	1	Nonexpressed	Nonexpressed	0	0	1	1	0	0	1	1	1	Nonexpressed	Nonexpressed	0	0	1	1	0	0	1	1	1	Nonexpressed	Nonexpressed	0	0	1	1	0	0	1	1	1	Nonexpressed	Nonexpressed	0	0	1	1	0	0	1	1	1	Nonexpressed	Nonexpressed
Spen12g354500	-	Ribonuclease H	0	0	1	1	0	0	1	1	1	Nonexpressed	Nonexpressed	0	0	1	1	0	0	1	1	1	Nonexpressed	Nonexpressed	0	0	1	1	0	0	1	1	1	Nonexpressed	Nonexpressed	0.01	0	1	1	0	0	1	1	1	Nonexpressed	Nonexpressed	0	0	1	1	0	0	1	1	1	Nonexpressed	Nonexpressed	0	0.09	9	0.215911	0	0	1	1	1	Nonexpressed	Nonexpressed	0	0	1	1	0	0	1	1	1	Nonexpressed	Nonexpressed	0	0	1	1	0	0	1	1	1	Nonexpressed	Nonexpressed	0	0	1	1	0	0	1	1	1	Nonexpressed	Nonexpressed	0	0	1	1	0	0	1	1	1	Nonexpressed	Nonexpressed	0	0	1	1	0	0	1	1	1	Nonexpressed	Nonexpressed
Spen12g354600	-	Ribonuclease H	0	0	1	1	0	0	1	1	1	Nonexpressed	Nonexpressed	0	0	1	1	0	0	1	1	1	Nonexpressed	Nonexpressed	0	0	1	1	0	0	1	1	1	Nonexpressed	Nonexpressed	0.04	0	0.25	1	0	0	1	1	1	Nonexpressed	Nonexpressed	0	0	1	1	0	0	1	1	1	Nonexpressed	Nonexpressed	0	1.11	111	0.252826	0	0	1	1	1	Conserved	#DIV/0!	0.13	0	0.08	1	0	0	1	1	1	Nonexpressed	Nonexpressed	0	0	1	1	0	0	1	1	1	Nonexpressed	Nonexpressed	0	0	1	1	0	0	1	1	1	Nonexpressed	Nonexpressed	0	0	1	1	0	0	1	1	1	Nonexpressed	Nonexpressed	0	0	1	1	0	0	1	1	1	Nonexpressed	Nonexpressed
Spen12g354640	-	CCHC-type domain-containing protein	0	0	1	1	0	0	1	1	1	Nonexpressed	Nonexpressed	0	0	1	1	0	0	1	1	1	Nonexpressed	Nonexpressed	0	0	1	1	0	0	1	1	1	Nonexpressed	Nonexpressed	0.03	0	0.33	0.100949	0	0	1	1	1	Nonexpressed	Nonexpressed	0	0	1	0.575213	0	0	1	1	1	Nonexpressed	Nonexpressed	0	0.07	7	0.00768358	0	0	1	1	1	Nonexpressed	Nonexpressed	0	0	1	0.989342	0	0	1	1	1	Nonexpressed	Nonexpressed	0	0	1	1	0	0	1	1	1	Nonexpressed	Nonexpressed	0	0	1	1	0.01	0	1	0.35972	1	Nonexpressed	Nonexpressed	0	0	1	1	0	0	1	1	1	Nonexpressed	Nonexpressed	0	0	1	1	0.01	0	1	0.3592	1	Nonexpressed	Nonexpressed
Spen12g354650	-	Ribonuclease H	0	0	1	1	0	0	1	1	1	Nonexpressed	Nonexpressed	0	0	1	1	0	0	1	1	1	Nonexpressed	Nonexpressed	0.01	0	1	1	0.02	0	0.5	0.326593	1	Nonexpressed	Nonexpressed	0.09	0	0.11	0.108523	0	0	1	1	1	Nonexpressed	Nonexpressed	0	0	1	1	0.01	0	1	1	1	Nonexpressed	Nonexpressed	0	0.01	1	1	0	0	1	1	1	Nonexpressed	Nonexpressed	0.04	0	0.25	0.122651	0	0	1	1	1	Nonexpressed	Nonexpressed	0	0	1	1	0	0	1	1	1	Nonexpressed	Nonexpressed	0	0	1	1	0.02	0	0.5	0.447632	1	Nonexpressed	Nonexpressed	0	0	1	1	0	0	1	1	1	Nonexpressed	Nonexpressed	0	0	1	1	0	0	1	1	1	Nonexpressed	Nonexpressed
Spen12g354660	-	CCHC-type domain-containing protein	0	0	1	1	0	0	1	1	1	Nonexpressed	Nonexpressed	0	0	1	1	0	0	1	1	1	Nonexpressed	Nonexpressed	0	0	1	1	0	0	1	1	1	Nonexpressed	Nonexpressed	0.02	0	0.5	1	0	0	1	1	1	Nonexpressed	Nonexpressed	0	0	1	1	0	0	1	1	1	Nonexpressed	Nonexpressed	0	0.07	7	1	0	0	1	1	1	Nonexpressed	Nonexpressed	0.02	0	0.5	1	0	0	1	1	1	Nonexpressed	Nonexpressed	0	0	1	1	0	0	1	1	1	Nonexpressed	Nonexpressed	0	0	1	1	0	0	1	1	1	Nonexpressed	Nonexpressed	0	0	1	1	0	0	1	1	1	Nonexpressed	Nonexpressed	0	0	1	1	0	0	1	1	1	Nonexpressed	Nonexpressed
Spen12g354720	-	Wall-associated receptor kinase-like 9	0	0	1	1	0	0	1	1	1	Nonexpressed	Nonexpressed	0	0	1	1	0	0	1	1	1	Nonexpressed	Nonexpressed	0	0.06	6	1	0	0	1	1	1	Nonexpressed	Nonexpressed	0	0.03	3	1	0.05	0	0.2	1	1	Nonexpressed	Nonexpressed	0	0.09	9	1	0	0	1	1	1	Nonexpressed	Nonexpressed	0	0.12	12	1	0	0	1	1	1	Nonexpressed	Nonexpressed	0	0	1	1	0	0	1	1	1	Nonexpressed	Nonexpressed	0	0	1	1	0	0	1	1	1	Nonexpressed	Nonexpressed	0	0.62	62	0.180521	0	0.15	15	1	1	Nonexpressed	Nonexpressed	0	0.73	73	0.0967635	0	0	1	1	1	Nonexpressed	Nonexpressed	0	0.32	32	1	0	0	1	1	1	Nonexpressed	Nonexpressed
Spen12g354760	-	DUF4283 domain-containing protein	0	0	1	1	0	0	1	1	1	Nonexpressed	Nonexpressed	0	0	1	1	0	0	1	1	1	Nonexpressed	Nonexpressed	0	0	1	1	0.02	0	0.5	1	1	Nonexpressed	Nonexpressed	0.03	0	0.33	1	0	0.01	1	1	1	Nonexpressed	Nonexpressed	0	0.08	8	1	0	0	1	1	1	Nonexpressed	Nonexpressed	0	0	1	1	0	0	1	1	1	Nonexpressed	Nonexpressed	0.04	0	0.25	1	0	0	1	1	1	Nonexpressed	Nonexpressed	0	0	1	1	0	0.03	3	1	1	Nonexpressed	Nonexpressed	0	0	1	1	0	0	1	1	1	Nonexpressed	Nonexpressed	0	0	1	1	0	0	1	1	1	Nonexpressed	Nonexpressed	0	0	1	1	0	0.02	2	1	1	Nonexpressed	Nonexpressed
Spen12g354860	-	Chromo domain-containing protein	0	0	1	1	0	0	1	1	1	Nonexpressed	Nonexpressed	0	0	1	1	0	0	1	1	1	Nonexpressed	Nonexpressed	0	0	1	1	0	0	1	1	1	Nonexpressed	Nonexpressed	0.32	0	0.03	1	0	0	1	1	1	Nonexpressed	Nonexpressed	0	0	1	1	0	0	1	1	1	Nonexpressed	Nonexpressed	0	0	1	1	0	0	1	1	1	Nonexpressed	Nonexpressed	0.08	0	0.12	1	0	0	1	1	1	Nonexpressed	Nonexpressed	0	0	1	1	0	0	1	1	1	Nonexpressed	Nonexpressed	0	0	1	1	0	0	1	1	1	Nonexpressed	Nonexpressed	0	0	1	1	0	0	1	1	1	Nonexpressed	Nonexpressed	0	0	1	1	0	0	1	1	1	Nonexpressed	Nonexpressed
Spen12g354900	-	CCHC-type domain-containing protein	0	0	1	1	0	0	1	1	1	Nonexpressed	Nonexpressed	0	0	1	1	0	0	1	1	1	Nonexpressed	Nonexpressed	0	0	1	1	0	0	1	1	1	Nonexpressed	Nonexpressed	0	0	1	1	0	0	1	1	1	Nonexpressed	Nonexpressed	0	0	1	1	0	0	1	1	1	Nonexpressed	Nonexpressed	0	0	1	1	0	0	1	1	1	Nonexpressed	Nonexpressed	0	0	1	1	0	0	1	1	1	Nonexpressed	Nonexpressed	0	0	1	1	0	0	1	1	1	Nonexpressed	Nonexpressed	0	0	1	1	0	0	1	1	1	Nonexpressed	Nonexpressed	0	0	1	1	0	0	1	1	1	Nonexpressed	Nonexpressed	0	0	1	1	0.13	0	0.08	1	1	Nonexpressed	Nonexpressed
Spen12g354950	-	DUF1985 domain-containing protein	0	0	1	1	0	0	1	1	1	Nonexpressed	Nonexpressed	0	0	1	1	0	0	1	1	1	Nonexpressed	Nonexpressed	0	0	1	1	0	0	1	1	1	Nonexpressed	Nonexpressed	0	0	1	1	0	0	1	1	1	Nonexpressed	Nonexpressed	0	0	1	1	0	0	1	1	1	Nonexpressed	Nonexpressed	0	0	1	1	0	0	1	1	1	Nonexpressed	Nonexpressed	0	0	1	1	0	0	1	1	1	Nonexpressed	Nonexpressed	0	0	1	1	0	0	1	1	1	Nonexpressed	Nonexpressed	0	0	1	1	0	0	1	1	1	Nonexpressed	Nonexpressed	0	0	1	1	0	0	1	1	1	Nonexpressed	Nonexpressed	0	0	1	1	0	0	1	1	1	Nonexpressed	Nonexpressed
Spen12g354960	-	Kinesin-like calmodulin-binding protein	0	0	1	1	0	0	1	1	1	Nonexpressed	Nonexpressed	0	0	1	1	0	0	1	1	1	Nonexpressed	Nonexpressed	0	0	1	1	0	0	1	1	1	Nonexpressed	Nonexpressed	0.29	0	0.03	1	0	0	1	1	1	Nonexpressed	Nonexpressed	0	0	1	1	0	0	1	1	1	Nonexpressed	Nonexpressed	0	0	1	1	0	0	1	1	1	Nonexpressed	Nonexpressed	0	0	1	1	0	0	1	1	1	Nonexpressed	Nonexpressed	0	0	1	1	0	0	1	1	1	Nonexpressed	Nonexpressed	0	0	1	1	0	0	1	1	1	Nonexpressed	Nonexpressed	0	0.08	8	1	0	0	1	1	1	Nonexpressed	Nonexpressed	0	0	1	1	0	0	1	1	1	Nonexpressed	Nonexpressed
Spen12g355020	-	CCHC-type domain-containing protein	0	0	1	1	0	0	1	1	1	Nonexpressed	Nonexpressed	0	0	1	1	0	0	1	1	1	Nonexpressed	Nonexpressed	0	0	1	1	0	0	1	1	1	Nonexpressed	Nonexpressed	0	0	1	1	0	0	1	1	1	Nonexpressed	Nonexpressed	0	0	1	1	0.01	0	1	1	1	Nonexpressed	Nonexpressed	0	0	1	1	0	0	1	1	1	Nonexpressed	Nonexpressed	0.02	0	0.5	0.48796	0	0	1	1	1	Nonexpressed	Nonexpressed	0	0	1	1	0	0	1	1	1	Nonexpressed	Nonexpressed	0	0	1	1	0	0	1	1	1	Nonexpressed	Nonexpressed	0	0	1	1	0	0	1	1	1	Nonexpressed	Nonexpressed	0	0	1	1	0.01	0	1	1	1	Nonexpressed	Nonexpressed
Spen12g355080	-	Wall-associated receptor kinase-like 9	0.09	0	0.11	1	0	0	1	1	1	Nonexpressed	Nonexpressed	0	0	1	1	0	0	1	1	1	Nonexpressed	Nonexpressed	0	0	1	1	0	0	1	1	1	Nonexpressed	Nonexpressed	0.05	0.49	9.8	0.295079	0	0	1	1	1	Nonexpressed	Nonexpressed	0	0.14	14	1	0	0	1	1	1	Nonexpressed	Nonexpressed	0	0	1	1	0	0	1	1	1	Nonexpressed	Nonexpressed	0.17	0	0.06	1	0	0	1	1	1	Nonexpressed	Nonexpressed	0	0	1	1	0	0	1	1	1	Nonexpressed	Nonexpressed	0	0.24	24	1	0	0	1	1	1	Nonexpressed	Nonexpressed	0	1.16	116	0.0444293	0	0	1	1	1	Ambiguous	#DIV/0!	0	0.38	38	1	0	0	1	1	1	Nonexpressed	Nonexpressed
Spen12g355090	Solyc12g150126	zinc finger BED domain-containing protein RICESLEEPER 2-like	0	0	1	1	0	0	1	1	1	Nonexpressed	Nonexpressed	0	0	1	1	0	0	1	1	1	Nonexpressed	Nonexpressed	0	0	1	1	0	0	1	1	1	Nonexpressed	Nonexpressed	0.18	0	0.06	1	0	0	1	1	1	Nonexpressed	Nonexpressed	0.22	0	0.05	1	0	0	1	1	1	Nonexpressed	Nonexpressed	0	0.17	17	1	0	0	1	1	1	Nonexpressed	Nonexpressed	0.08	0	0.12	1	0	0	1	1	1	Nonexpressed	Nonexpressed	0	0	1	1	0	0	1	1	1	Nonexpressed	Nonexpressed	0	0	1	1	0	0	1	1	1	Nonexpressed	Nonexpressed	0	0.05	5	1	0	0	1	1	1	Nonexpressed	Nonexpressed	0	0	1	1	0	0	1	1	1	Nonexpressed	Nonexpressed
Spen12g355110	-	PEROXIDASE_4 domain-containing protein	0	0	1	1	0	0	1	1	1	Nonexpressed	Nonexpressed	0	0	1	1	0	0	1	1	1	Nonexpressed	Nonexpressed	0	0	1	1	0	0	1	1	1	Nonexpressed	Nonexpressed	0	0	1	1	0	0	1	1	1	Nonexpressed	Nonexpressed	0	0.04	4	1	0	0	1	1	1	Nonexpressed	Nonexpressed	0	0	1	1	0	0	1	1	1	Nonexpressed	Nonexpressed	0	0	1	1	0	0	1	1	1	Nonexpressed	Nonexpressed	0	0.04	4	1	0	0	1	1	1	Nonexpressed	Nonexpressed	0	0	1	1	0	0	1	1	1	Nonexpressed	Nonexpressed	0	0	1	1	0	0	1	1	1	Nonexpressed	Nonexpressed	0	0	1	1	0	0	1	1	1	Nonexpressed	Nonexpressed
Spen12g355180	-	Wall-associated receptor kinase-like 9	0	0	1	1	0	0	1	1	1	Nonexpressed	Nonexpressed	0	0	1	1	0	0	1	1	1	Nonexpressed	Nonexpressed	0.06	0	0.17	1	0	0	1	1	1	Nonexpressed	Nonexpressed	0.12	0	0.08	1	0	0	1	1	1	Nonexpressed	Nonexpressed	0	0	1	1	0	0	1	1	1	Nonexpressed	Nonexpressed	0	0.24	24	1	0	0	1	1	1	Nonexpressed	Nonexpressed	0	0.04	4	1	0	0	1	1	1	Nonexpressed	Nonexpressed	0	0	1	1	0	0	1	1	1	Nonexpressed	Nonexpressed	0	0	1	1	0	0.09	9	1	1	Nonexpressed	Nonexpressed	0	0	1	1	0	0	1	1	1	Nonexpressed	Nonexpressed	0	0	1	1	0	0	1	1	1	Nonexpressed	Nonexpressed
Spen12g355310	-	CCHC-type domain-containing protein	0	0	1	1	0.01	0	1	1	1	Nonexpressed	Nonexpressed	0	0	1	1	0	0	1	1	1	Nonexpressed	Nonexpressed	0	0	1	1	0	0	1	1	1	Nonexpressed	Nonexpressed	0.02	0	0.5	1	0	0	1	1	1	Nonexpressed	Nonexpressed	0	0	1	1	0	0	1	1	1	Nonexpressed	Nonexpressed	0	0.14	14	1	0	0	1	1	1	Nonexpressed	Nonexpressed	0	0	1	1	0.01	0	1	1	1	Nonexpressed	Nonexpressed	0	0	1	1	0	0	1	1	1	Nonexpressed	Nonexpressed	0	0	1	1	0	0	1	1	1	Nonexpressed	Nonexpressed	0	0	1	1	0	0	1	1	1	Nonexpressed	Nonexpressed	0	0	1	1	0	0	1	1	1	Nonexpressed	Nonexpressed
Spen12g355340	-	'chromo' domain containing protein	0	0	1	1	0	0	1	1	1	Nonexpressed	Nonexpressed	0	0	1	1	0	0	1	1	1	Nonexpressed	Nonexpressed	0	0	1	1	0	0	1	1	1	Nonexpressed	Nonexpressed	0.13	0	0.08	1	0	0	1	1	1	Nonexpressed	Nonexpressed	0	0	1	1	0	0	1	1	1	Nonexpressed	Nonexpressed	0	0	1	1	0	0	1	1	1	Nonexpressed	Nonexpressed	0	0	1	1	0	0	1	1	1	Nonexpressed	Nonexpressed	0	0	1	1	0	0	1	1	1	Nonexpressed	Nonexpressed	0	0	1	1	0	0	1	1	1	Nonexpressed	Nonexpressed	0	0	1	1	0	0	1	1	1	Nonexpressed	Nonexpressed	0	0	1	1	0	0	1	1	1	Nonexpressed	Nonexpressed
Spen12g355380	Solyc12g042565	Wall-associated receptor kinase-like 9	0	0	1	1	0	0	1	1	1	Nonexpressed	Nonexpressed	0	0	1	1	0	0	1	1	1	Nonexpressed	Nonexpressed	0	0.12	12	1	0	0	1	1	1	Nonexpressed	Nonexpressed	0.12	0.44	3.67	0.451913	0	0	1	1	1	Nonexpressed	Nonexpressed	0	0.25	25	1	0	0	1	1	1	Nonexpressed	Nonexpressed	0	1.09	109	1	0	0	1	1	1	Conserved	#DIV/0!	0.11	0	0.09	1	0.08	0	0.12	1	1	Nonexpressed	Nonexpressed	0	0	1	1	0	0	1	1	1	Nonexpressed	Nonexpressed	0	0.54	54	0.237807	0	0	1	1	1	Nonexpressed	Nonexpressed	0	0.42	42	0.289949	0	0	1	1	1	Nonexpressed	Nonexpressed	0	0.21	21	1	0.17	0	0.06	1	1	Nonexpressed	Nonexpressed
Spen12g355390	-	SWIM-type domain-containing protein	0	0	1	1	0	0	1	1	1	Nonexpressed	Nonexpressed	0	0	1	1	0	0	1	1	1	Nonexpressed	Nonexpressed	0	0	1	1	0	0	1	1	1	Nonexpressed	Nonexpressed	0	0	1	1	0	0	1	1	1	Nonexpressed	Nonexpressed	0	0	1	1	0	0	1	1	1	Nonexpressed	Nonexpressed	0	0.12	12	1	0	0	1	1	1	Nonexpressed	Nonexpressed	0	0	1	1	0	0	1	1	1	Nonexpressed	Nonexpressed	0	0	1	1	0	0	1	1	1	Nonexpressed	Nonexpressed	0	0	1	1	0	0	1	1	1	Nonexpressed	Nonexpressed	0	0	1	1	0	0	1	1	1	Nonexpressed	Nonexpressed	0	0	1	1	0	0	1	1	1	Nonexpressed	Nonexpressed
Spen12g355400	Solyc12g070157	Unknown protein	0.22	0.41	1.86	0.0190093	0.1	0.22	2.2	0.118658	1	Nonexpressed	Nonexpressed	0.17	0.73	4.29	0.0174299	0.15	0.25	1.67	0.220294	1	Nonexpressed	Nonexpressed	0.12	0.59	4.92	2.17e-05	0.25	0.36	1.44	0.56408	1	Nonexpressed	Nonexpressed	0.31	0.24	0.77	0.0839032	0.08	0.2	2.5	0.00165701	1	Nonexpressed	Nonexpressed	0.15	0.46	3.07	0.00511261	0.17	0.39	2.29	0.10107	1	Nonexpressed	Nonexpressed	0.03	0.38	12.67	9.06e-05	0.1	0.04	0.4	0.153432	1	Nonexpressed	Nonexpressed	0.16	0.4	2.5	0.00214952	0.18	0.22	1.22	0.620285	1	Nonexpressed	Nonexpressed	0.1	0.59	5.9	7.81e-08	0.21	0.16	0.76	0.600902	1	Nonexpressed	Nonexpressed	0.07	0.15	2.14	0.147115	0.05	0.06	1.2	0.689465	1	Nonexpressed	Nonexpressed	0.06	0.29	4.83	0.0217317	0.13	0.17	1.31	0.397207	1	Nonexpressed	Nonexpressed	0.06	0.37	6.17	1.21e-06	0.16	0.1	0.62	0.265376	1	Nonexpressed	Nonexpressed
Spen12g355420	-	Unknown protein	0	0.12	12	0.0119647	0	0.1	10	0.0439671	1	Nonexpressed	Nonexpressed	0	0.33	33	0.157926	0	0.09	9	0.0504455	1	Nonexpressed	Nonexpressed	0	0.56	56	5.36e-06	0.01	0.31	31	0.00782592	1	Nonexpressed	Nonexpressed	0.05	0.08	1.6	0.788846	0	0.14	14	0.00140168	1	Nonexpressed	Nonexpressed	0	0.39	39	0.000226179	0	0.09	9	0.182023	1	Nonexpressed	Nonexpressed	0.01	0.16	16	0.31507	0	0.06	6	1	1	Nonexpressed	Nonexpressed	0	0.2	20	0.00310903	0	0.01	1	1	1	Nonexpressed	Nonexpressed	0	0.28	28	0.000534465	0.02	0.16	8	0.122325	1	Nonexpressed	Nonexpressed	0.04	0.19	4.75	0.31489	0	0.09	9	0.149355	1	Nonexpressed	Nonexpressed	0	0.01	1	1	0	0	1	1	1	Nonexpressed	Nonexpressed	0	0.05	5	1	0	0.04	4	1	1	Nonexpressed	Nonexpressed
Spen12g355450	Solyc12g070123	2-oxoglutarate (2OG) and Fe(II)-dependent oxygenase superfamily protein	4.85	0	0	0.000749709	5.71	0	0	0.000107779	1	Cis	P1-dominant	1.82	0	0.01	0.063203	2.05	0	0	0.0372876	1	Ambiguous	Conserved	88.57	0	0	3.92e-15	126.85	0.98	0.01	7.44e-21	1	Cis	P1-dominant	6.92	0	0	7.92e-06	17.79	0	0	1e-09	1	Cis	Conserved	12.56	0	0	1.92e-06	23.97	0	0	7.94e-08	1	Cis	Conserved	15.24	0.12	0.01	0.000114296	69.97	0	0	2.21e-13	1	Cis	P1-dominant	7.34	0	0	4.49e-05	6.19	0	0	0.00826399	1	Cis	Conserved	26.68	0	0	4.56e-10	60.22	0.53	0.01	2.07e-12	1	Cis	Conserved	11.02	0	0	0.000712175	23.75	0.36	0.02	5.59e-07	1	Cis	P1-dominant	9.53	0	0	3.15e-05	1.7	0	0.01	0.189137	1	Ambiguous	P2-dominant	37.96	0	0	3.56e-10	16.26	0	0	1.75e-07	1	Cis	P1-dominant
Spen12g355460	Solyc12g070120	CTP synthase	2.91	0.01	0	9.42e-09	2.57	0.08	0.03	2.47e-10	1	Cis	P1-dominant	1.9	0.06	0.03	2.05e-08	2.04	0.11	0.05	6.34e-09	1	Cis	P1-dominant	14.68	0.03	0	2.61e-18	20.14	0.66	0.03	1.42e-53	1	Cis	P1-dominant	3.3	0	0	2.08e-14	3.71	0.07	0.02	1.54e-15	1	Cis	P1-dominant	8.06	0	0	1.24e-15	4.9	0.22	0.04	1.55e-13	1	Cis	P1-dominant	3.9	0.07	0.02	1.74e-09	10.55	0.37	0.04	2.77e-30	1	Cis	Over-dominant	3.01	0	0	2.59e-11	1.55	0.12	0.08	0.000268392	1	Cis	P1-dominant	6.3	0.09	0.01	1.57e-18	6.8	0.09	0.01	4.56e-19	1	Cis	P1-dominant	4.22	0.02	0	6.29e-09	4.59	0.07	0.02	1.11e-12	1	Cis	P1-dominant	2.81	0.18	0.06	0.00137839	0.32	0.04	0.12	0.122958	1	Ambiguous	P2-dominant	7.22	0.01	0	3.94e-12	2.49	0.08	0.03	1.05e-08	1	Cis	Additive
Spen12g355470	-	'chromo' domain containing protein	0	0	1	1	0	0	1	1	1	Nonexpressed	Nonexpressed	0	0	1	1	0	0	1	1	1	Nonexpressed	Nonexpressed	0	0	1	1	0	0	1	1	1	Nonexpressed	Nonexpressed	0.03	0	0.33	0.00965582	0	0	1	1	1	Nonexpressed	Nonexpressed	0.01	0	1	0.741592	0	0	1	1	1	Nonexpressed	Nonexpressed	0	0.02	2	1	0	0	1	1	1	Nonexpressed	Nonexpressed	0	0	1	1	0	0	1	1	1	Nonexpressed	Nonexpressed	0	0	1	1	0	0	1	1	1	Nonexpressed	Nonexpressed	0	0	1	1	0.01	0	1	0.524588	1	Nonexpressed	Nonexpressed	0	0	1	1	0	0	1	1	1	Nonexpressed	Nonexpressed	0	0	1	1	0	0	1	1	1	Nonexpressed	Nonexpressed
Spen12g355510	-	Ulp1 protease family, C-terminal catalytic domain containing protein	0.02	0.07	3.5	0.558922	0.02	0.02	1	1	1	Nonexpressed	Nonexpressed	0	0.04	4	1	0	0	1	1	1	Nonexpressed	Nonexpressed	0	0.03	3	1	0	0.11	11	1	1	Nonexpressed	Nonexpressed	0.08	0.04	0.5	0.659105	0	0.09	9	0.253333	1	Nonexpressed	Nonexpressed	0.04	0.06	1.5	0.934565	0	0.04	4	1	1	Nonexpressed	Nonexpressed	0	0.14	14	1	0	0.07	7	1	1	Nonexpressed	Nonexpressed	0.02	0.01	0.5	1	0	0.02	2	1	1	Nonexpressed	Nonexpressed	0.02	0.03	1.5	1	0.01	0	1	1	1	Nonexpressed	Nonexpressed	0	0.06	6	1	0.03	0	0.33	1	1	Nonexpressed	Nonexpressed	0.01	0.08	8	1	0	0	1	1	1	Nonexpressed	Nonexpressed	0	0	1	1	0	0.02	2	1	1	Nonexpressed	Nonexpressed
Spen12g355530	-	Unknown protein	0	0	1	1	0.08	0.08	1	1	1	Nonexpressed	Nonexpressed	0.19	0	0.05	0.330733	0.15	0.95	6.33	0.0609894	1	Nonexpressed	Nonexpressed	0.08	0.17	2.12	0.753602	0	0.21	21	1	1	Nonexpressed	Nonexpressed	1.09	0.02	0.02	0.00130325	0.04	0.19	4.75	0.356052	1	Ambiguous	Conserved	0.2	0.04	0.2	0.505325	0	0.23	23	0.558034	1	Nonexpressed	Nonexpressed	0.24	4.72	19.67	0.000503569	0.63	0.67	1.06	0.878501	1	Ambiguous	P2-dominant	0.36	0.46	1.28	0.857232	0.26	0.52	2	0.641834	1	Nonexpressed	Nonexpressed	0.35	0.52	1.49	0.814999	0.07	0.13	1.86	1	1	Nonexpressed	Nonexpressed	0	3.11	311	2.64e-05	0.06	0.39	6.5	0.289641	1	Ambiguous	Conserved	0.34	1.05	3.09	0.33	0.11	0.32	2.91	0.612978	1	Conserved	Conserved	0.27	0.42	1.56	0.66161	0.11	0.06	0.55	1	1	Nonexpressed	Nonexpressed
Spen12g355620	-	CCHC-type domain-containing protein	0	0	1	1	0	0	1	1	1	Nonexpressed	Nonexpressed	0	0	1	1	0	0	1	1	1	Nonexpressed	Nonexpressed	0	0	1	1	0	0	1	1	1	Nonexpressed	Nonexpressed	0.06	0	0.17	1	0	0	1	1	1	Nonexpressed	Nonexpressed	0	0	1	1	0	0	1	1	1	Nonexpressed	Nonexpressed	0	0.04	4	1	0	0	1	1	1	Nonexpressed	Nonexpressed	0	0	1	1	0	0	1	1	1	Nonexpressed	Nonexpressed	0	0	1	1	0	0	1	1	1	Nonexpressed	Nonexpressed	0	0	1	1	0	0	1	1	1	Nonexpressed	Nonexpressed	0	0	1	1	0	0	1	1	1	Nonexpressed	Nonexpressed	0	0	1	1	0	0	1	1	1	Nonexpressed	Nonexpressed
Spen12g355660	-	Unknown protein	0	0	1	1	0	0	1	1	1	Nonexpressed	Nonexpressed	0	0	1	1	0	0	1	1	1	Nonexpressed	Nonexpressed	0	0	1	1	0	0	1	1	1	Nonexpressed	Nonexpressed	0	0	1	1	0	0	1	1	1	Nonexpressed	Nonexpressed	0	0	1	1	0	0	1	1	1	Nonexpressed	Nonexpressed	0	0	1	1	0	0	1	1	1	Nonexpressed	Nonexpressed	0	0	1	1	0	0	1	1	1	Nonexpressed	Nonexpressed	0	0	1	1	0	0	1	1	1	Nonexpressed	Nonexpressed	0	0	1	1	0	0	1	1	1	Nonexpressed	Nonexpressed	0	0	1	1	0	0	1	1	1	Nonexpressed	Nonexpressed	0	0	1	1	0	0	1	1	1	Nonexpressed	Nonexpressed
Spen12g355670	-	Unknown protein	0	0	1	1	0	0	1	1	1	Nonexpressed	Nonexpressed	0	0	1	1	0	0	1	1	1	Nonexpressed	Nonexpressed	0	0	1	1	0	0	1	1	1	Nonexpressed	Nonexpressed	0.02	0	0.5	0.183835	0	0	1	1	1	Nonexpressed	Nonexpressed	0	0	1	1	0	0	1	1	1	Nonexpressed	Nonexpressed	0	0	1	1	0	0	1	1	1	Nonexpressed	Nonexpressed	0.01	0	1	1	0	0	1	1	1	Nonexpressed	Nonexpressed	0	0	1	1	0	0	1	1	1	Nonexpressed	Nonexpressed	0	0	1	1	0	0	1	1	1	Nonexpressed	Nonexpressed	0	0	1	1	0	0	1	1	1	Nonexpressed	Nonexpressed	0	0	1	1	0	0	1	1	1	Nonexpressed	Nonexpressed
Spen12g355710	-	Unknown protein	0	0	1	1	0	0	1	1	1	Nonexpressed	Nonexpressed	0	0	1	1	0	0	1	1	1	Nonexpressed	Nonexpressed	0.08	0	0.12	1	0	0	1	1	1	Nonexpressed	Nonexpressed	0	0	1	1	0	0	1	1	1	Nonexpressed	Nonexpressed	0	0	1	1	0	0	1	1	1	Nonexpressed	Nonexpressed	0	0	1	1	0	0	1	1	1	Nonexpressed	Nonexpressed	0	0	1	1	0	0	1	1	1	Nonexpressed	Nonexpressed	0	0	1	1	0	0	1	1	1	Nonexpressed	Nonexpressed	0	0	1	1	0	0	1	1	1	Nonexpressed	Nonexpressed	0	0	1	1	0	0	1	1	1	Nonexpressed	Nonexpressed	0	0	1	1	0	0	1	1	1	Nonexpressed	Nonexpressed
Spen12g355720	-	PMD domain-containing protein	0	0	1	1	0	0	1	1	1	Nonexpressed	Nonexpressed	0	0	1	1	0	0	1	1	1	Nonexpressed	Nonexpressed	0	0	1	1	0.23	0	0.04	1	1	Nonexpressed	Nonexpressed	0	0	1	1	0	0	1	1	1	Nonexpressed	Nonexpressed	0	0	1	1	0	0	1	1	1	Nonexpressed	Nonexpressed	0	0.34	34	1	0	0	1	1	1	Nonexpressed	Nonexpressed	0	0	1	1	0	0	1	1	1	Nonexpressed	Nonexpressed	0	0	1	1	0	0	1	1	1	Nonexpressed	Nonexpressed	0	0	1	1	0	0	1	1	1	Nonexpressed	Nonexpressed	0	0	1	1	0	0.16	16	1	1	Nonexpressed	Nonexpressed	0	0	1	1	0	0	1	1	1	Nonexpressed	Nonexpressed
Spen12g355730	-	PMD domain-containing protein	0	0.1	10	1	0	0	1	1	1	Nonexpressed	Nonexpressed	0	0	1	1	0	0	1	1	1	Nonexpressed	Nonexpressed	0	0.02	2	1	0	0	1	1	1	Nonexpressed	Nonexpressed	0	0	1	1	0	0	1	1	1	Nonexpressed	Nonexpressed	0	0	1	1	0.04	0	0.25	1	1	Nonexpressed	Nonexpressed	0	0.26	26	1	0	0	1	1	1	Nonexpressed	Nonexpressed	0	0	1	1	0	0	1	1	1	Nonexpressed	Nonexpressed	0	0	1	1	0	0	1	1	1	Nonexpressed	Nonexpressed	0	0	1	1	0	0	1	1	1	Nonexpressed	Nonexpressed	0	0	1	1	0	0.02	2	1	1	Nonexpressed	Nonexpressed	0	0	1	1	0	0	1	1	1	Nonexpressed	Nonexpressed
Spen12g355850	-	Delta-1-pyrroline-5-carboxylate synthase	264.77	0	0	2.09e-22	6.35	0	0	0.000205815	1	Cis	P2-dominant	174.71	0	0	5.24e-21	6.89	0	0	7.22e-06	1	Cis	P2-dominant	204.69	0	0	9.77e-22	1.28	0	0.01	0.0918649	1	Ambiguous	Conserved	299.84	0	0	2.36e-27	9.34	0	0	8.38e-08	1	Cis	P2-dominant	155.21	0	0	4.08e-20	10.2	0	0	2.94e-05	1	Cis	P2-dominant	97.83	0	0	7.02e-16	3.17	0	0	0.00667877	1	Cis	P2-dominant	207.31	0	0	4.66e-22	5.92	0	0	0.000743739	1	Cis	Conserved	149.63	0	0	1.1e-19	10.3	0	0	0.000145078	1	Cis	P2-dominant	152.32	0	0	6.35e-18	1.01	0	0.01	0.165423	1	Ambiguous	Conserved	218.18	0	0	5.75e-22	3.27	0	0	0.016084	1	Cis	P2-dominant	228.02	0	0	4.85e-21	2.52	0	0	0.242603	1	Ambiguous	P2-dominant
Spen12g355920	-	PMD domain-containing protein	0	0.07	7	2.44e-06	0	0.1	10	6.66e-07	1	Nonexpressed	Nonexpressed	0	0.21	21	5.45e-08	0	0.01	1	0.129858	1	Nonexpressed	Nonexpressed	0.01	0.13	13	0.000591895	0	0.09	9	1.43e-05	1	Nonexpressed	Nonexpressed	0.02	0.06	3	0.242134	0	0.07	7	3.65e-07	1	Nonexpressed	Nonexpressed	0	0.1	10	5.9e-05	0	0.04	4	0.0114384	1	Nonexpressed	Nonexpressed	0	0.11	11	6.9e-05	0	0.02	2	0.0493122	1	Nonexpressed	Nonexpressed	0.01	0.05	5	0.0656663	0	0.02	2	0.141103	1	Nonexpressed	Nonexpressed	0	0.11	11	1.04e-06	0	0.06	6	0.00133997	1	Nonexpressed	Nonexpressed	0	0.01	1	1	0.01	0.03	3	0.176761	1	Nonexpressed	Nonexpressed	0	0.01	1	1	0	0.01	1	0.49263	1	Nonexpressed	Nonexpressed	0	0.02	2	0.0326741	0	0.04	4	0.00113068	1	Nonexpressed	Nonexpressed
Spen12g355940	-	CCHC-type domain-containing protein	0	0	1	1	0	0	1	1	1	Nonexpressed	Nonexpressed	0	0	1	1	0	0	1	1	1	Nonexpressed	Nonexpressed	0	0	1	1	0	0	1	1	1	Nonexpressed	Nonexpressed	0.04	0	0.25	1	0	0	1	1	1	Nonexpressed	Nonexpressed	0	0	1	1	0	0	1	1	1	Nonexpressed	Nonexpressed	0	0	1	1	0	0	1	1	1	Nonexpressed	Nonexpressed	0	0	1	1	0	0	1	1	1	Nonexpressed	Nonexpressed	0	0	1	1	0	0	1	1	1	Nonexpressed	Nonexpressed	0	0	1	1	0	0	1	1	1	Nonexpressed	Nonexpressed	0	0	1	1	0	0	1	1	1	Nonexpressed	Nonexpressed	0	0	1	1	0	0	1	1	1	Nonexpressed	Nonexpressed
Spen12g355960	-	Unknown protein	0	0	1	1	0	0	1	1	1	Nonexpressed	Nonexpressed	0	0	1	1	0	0	1	1	1	Nonexpressed	Nonexpressed	0	0	1	1	0	0	1	1	1	Nonexpressed	Nonexpressed	0	0	1	1	0	0	1	1	1	Nonexpressed	Nonexpressed	0	0	1	1	0	0	1	1	1	Nonexpressed	Nonexpressed	0	0	1	1	0	0	1	1	1	Nonexpressed	Nonexpressed	0	0	1	1	0	0	1	1	1	Nonexpressed	Nonexpressed	0	0	1	1	0	0	1	1	1	Nonexpressed	Nonexpressed	0	0	1	1	0	0	1	1	1	Nonexpressed	Nonexpressed	0	0	1	1	0	0	1	1	1	Nonexpressed	Nonexpressed	0	0	1	1	0	0	1	1	1	Nonexpressed	Nonexpressed
Spen12g355980	-	Unknown protein	0	0	1	1	0	0	1	1	1	Nonexpressed	Nonexpressed	0	0	1	1	0	0	1	1	1	Nonexpressed	Nonexpressed	0	0	1	1	0.19	0	0.05	0.0803473	1	Nonexpressed	Nonexpressed	0.01	0	1	1	0	0	1	1	1	Nonexpressed	Nonexpressed	0	0	1	1	0.1	0	0.1	0.542883	1	Nonexpressed	Nonexpressed	0	0	1	1	0.09	0	0.11	1	1	Nonexpressed	Nonexpressed	0.04	0	0.25	1	0.5	0	0.02	0.0447615	1	Nonexpressed	Nonexpressed	0	0	1	1	0.1	0	0.1	0.480553	1	Nonexpressed	Nonexpressed	0.02	0	0.5	1	0	0	1	1	1	Nonexpressed	Nonexpressed	0.12	0	0.08	0.349861	0.15	0	0.07	0.295713	1	Nonexpressed	Nonexpressed	0.02	0	0.5	1	0	0	1	1	1	Nonexpressed	Nonexpressed
Spen12g356030	-	RNA-directed DNA polymerase homolog	0	0	1	1	0	0	1	1	1	Nonexpressed	Nonexpressed	0	0	1	1	0	0	1	1	1	Nonexpressed	Nonexpressed	0	0	1	1	0	0	1	1	1	Nonexpressed	Nonexpressed	0.06	0	0.17	1	0	0	1	1	1	Nonexpressed	Nonexpressed	0	0	1	1	0	0	1	1	1	Nonexpressed	Nonexpressed	0	0.48	48	0.198003	0.02	0	0.5	1	1	Nonexpressed	Nonexpressed	0.03	0	0.33	1	0.02	0	0.5	1	1	Nonexpressed	Nonexpressed	0	0	1	1	0	0	1	1	1	Nonexpressed	Nonexpressed	0	0	1	1	0	0	1	1	1	Nonexpressed	Nonexpressed	0	0	1	1	0	0	1	1	1	Nonexpressed	Nonexpressed	0	0	1	1	0	0	1	1	1	Nonexpressed	Nonexpressed
Spen12g356050	-	RNA-directed DNA polymerase homolog	0	0.02	2	1	0	0	1	1	1	Nonexpressed	Nonexpressed	0	0	1	1	0	0	1	1	1	Nonexpressed	Nonexpressed	0	0	1	1	0	0	1	1	1	Nonexpressed	Nonexpressed	0.03	0.01	0.33	1	0	0.03	3	1	1	Nonexpressed	Nonexpressed	0	0.01	1	1	0	0	1	1	1	Nonexpressed	Nonexpressed	0	0.44	44	0.138741	0	0	1	1	1	Nonexpressed	Nonexpressed	0.08	0	0.12	0.48796	0.02	0.02	1	1	1	Nonexpressed	Nonexpressed	0	0	1	1	0	0	1	1	1	Nonexpressed	Nonexpressed	0	0.02	2	1	0	0	1	1	1	Nonexpressed	Nonexpressed	0	0.02	2	1	0	0	1	1	1	Nonexpressed	Nonexpressed	0	0.02	2	1	0	0	1	1	1	Nonexpressed	Nonexpressed
Spen12g356070	-	DUF4283 domain-containing protein	0	0	1	1	0	0	1	1	1	Nonexpressed	Nonexpressed	0	0	1	1	0	0	1	1	1	Nonexpressed	Nonexpressed	0	0	1	1	0	0	1	1	1	Nonexpressed	Nonexpressed	0.05	0	0.2	0.139233	0	0	1	1	1	Nonexpressed	Nonexpressed	0	0	1	1	0	0	1	1	1	Nonexpressed	Nonexpressed	0	0.01	1	1	0	0	1	1	1	Nonexpressed	Nonexpressed	0.01	0	1	1	0	0	1	1	1	Nonexpressed	Nonexpressed	0	0	1	1	0	0	1	1	1	Nonexpressed	Nonexpressed	0	0	1	1	0	0	1	1	1	Nonexpressed	Nonexpressed	0	0	1	1	0	0	1	1	1	Nonexpressed	Nonexpressed	0	0	1	1	0	0	1	1	1	Nonexpressed	Nonexpressed
Spen12g356150	-	DUF4216 domain-containing protein	0	0.53	53	6.65e-09	0.01	0.44	44	7.21e-06	1	Nonexpressed	Nonexpressed	0	0.47	47	6.16e-06	0	0.02	2	1	1	Nonexpressed	Nonexpressed	0	0.41	41	4.5e-05	0.01	0.64	64	6.55e-06	1	Nonexpressed	Nonexpressed	0	0.43	43	7.69e-06	0	0.46	46	5.38e-09	1	Nonexpressed	Nonexpressed	0	0.4	40	3.44e-05	0	0.24	24	0.00059938	1	Nonexpressed	Nonexpressed	0	0.27	27	0.00313772	0.01	0.25	25	0.000318233	1	Nonexpressed	Nonexpressed	0.02	0.28	14	0.00106807	0.02	0.22	11	0.0356664	1	Nonexpressed	Nonexpressed	0	0.26	26	2.14e-05	0	0.4	40	1.07e-06	1	Nonexpressed	Nonexpressed	0	0.37	37	3.46e-06	0.01	0.36	36	6.22e-05	1	Nonexpressed	Nonexpressed	0	0.35	35	8.33e-06	0	0.11	11	0.00922026	1	Nonexpressed	Nonexpressed	0	0.42	42	1.77e-07	0	0.36	36	2.94e-06	1	Nonexpressed	Nonexpressed
Spen12g356220	-	Unknown protein	0.15	0	0.07	0.277469	0	0	1	1	1	Nonexpressed	Nonexpressed	0.23	0	0.04	0.0770107	0	0	1	1	1	Nonexpressed	Nonexpressed	0.09	0.04	0.44	1	0	0	1	1	1	Nonexpressed	Nonexpressed	0.12	0	0.08	1	0	0	1	1	1	Nonexpressed	Nonexpressed	0.12	0.04	0.33	0.479686	0	0	1	1	1	Nonexpressed	Nonexpressed	0	0.17	17	1	0	0	1	1	1	Nonexpressed	Nonexpressed	0.03	0	0.33	1	0	0	1	1	1	Nonexpressed	Nonexpressed	0.08	0	0.12	0.649567	0	0	1	1	1	Nonexpressed	Nonexpressed	0	0	1	1	0	0.03	3	1	1	Nonexpressed	Nonexpressed	0.02	0	0.5	1	0	0	1	1	1	Nonexpressed	Nonexpressed	0	0	1	1	0	0	1	1	1	Nonexpressed	Nonexpressed
Spen12g356250	-	DUF4216 domain-containing protein	0	0.89	89	5.75e-11	0	0.78	78	1.11e-09	1	Nonexpressed	Nonexpressed	0	1.41	141	4.03e-10	0	0.08	8	0.0125248	1	Cis	P1-dominant	0	1.15	115	9.04e-11	0	1.82	182	6.77e-12	1	Cis	P2-dominant	0.02	0.89	44.5	1.96e-10	0	0.99	99	1.09e-09	1	Nonexpressed	Nonexpressed	0.01	1	100	2.46e-08	0	0.69	69	1.29e-07	1	Cis	Conserved	0	0.83	83	1.44e-07	0	0.61	61	1.57e-08	1	Nonexpressed	Nonexpressed	0	0.85	85	4.56e-10	0	0.42	42	1.88e-05	1	Nonexpressed	Nonexpressed	0	0.89	89	5.99e-10	0	0.79	79	1.62e-09	1	Nonexpressed	Nonexpressed	0	0.75	75	4.13e-09	0.01	0.72	72	3.58e-07	1	Nonexpressed	Nonexpressed	0	0.66	66	7.46e-09	0	0.29	29	2.29e-05	1	Nonexpressed	Nonexpressed	0	1.01	101	3.75e-11	0	0.66	66	2.26e-08	1	Cis	P1-dominant
Spen12g356280	-	Unknown protein	0	0	1	1	0	0	1	1	1	Nonexpressed	Nonexpressed	0	0	1	1	0	0	1	1	1	Nonexpressed	Nonexpressed	0	0	1	1	0	0	1	1	1	Nonexpressed	Nonexpressed	0	0	1	1	0	0	1	1	1	Nonexpressed	Nonexpressed	0	0	1	1	0	0	1	1	1	Nonexpressed	Nonexpressed	0	0	1	1	0	0	1	1	1	Nonexpressed	Nonexpressed	0	0	1	1	0	0	1	1	1	Nonexpressed	Nonexpressed	0	0	1	1	0	0	1	1	1	Nonexpressed	Nonexpressed	0	0	1	1	0	0	1	1	1	Nonexpressed	Nonexpressed	0	0	1	1	0	0	1	1	1	Nonexpressed	Nonexpressed	0	0	1	1	0	0	1	1	1	Nonexpressed	Nonexpressed
Spen12g356320	-	Unknown protein	0	0	1	1	0	0	1	1	1	Nonexpressed	Nonexpressed	0	0	1	1	0	0	1	1	1	Nonexpressed	Nonexpressed	0	0	1	1	0	0	1	1	1	Nonexpressed	Nonexpressed	0	0	1	1	0	0	1	1	1	Nonexpressed	Nonexpressed	0	0	1	1	0	0	1	1	1	Nonexpressed	Nonexpressed	0	0	1	1	0	0	1	1	1	Nonexpressed	Nonexpressed	0.01	0	1	1	0	0	1	1	1	Nonexpressed	Nonexpressed	0	0	1	1	0	0	1	1	1	Nonexpressed	Nonexpressed	0	0	1	1	0	0	1	1	1	Nonexpressed	Nonexpressed	0	0	1	1	0	0	1	1	1	Nonexpressed	Nonexpressed	0	0	1	1	0	0	1	1	1	Nonexpressed	Nonexpressed
Spen12g356330	-	RNA-directed DNA polymerase homolog	0	0	1	1	0	0	1	1	1	Nonexpressed	Nonexpressed	0	0.04	4	1	0	0	1	1	1	Nonexpressed	Nonexpressed	0.01	0	1	1	0	0	1	1	1	Nonexpressed	Nonexpressed	0.03	0	0.33	1	0	0	1	1	1	Nonexpressed	Nonexpressed	0	0	1	1	0	0	1	1	1	Nonexpressed	Nonexpressed	0	0.1	10	1	0	0	1	1	1	Nonexpressed	Nonexpressed	0	0	1	1	0	0	1	1	1	Nonexpressed	Nonexpressed	0	0	1	1	0	0	1	1	1	Nonexpressed	Nonexpressed	0	0	1	1	0	0	1	1	1	Nonexpressed	Nonexpressed	0	0	1	1	0	0	1	1	1	Nonexpressed	Nonexpressed	0	0	1	1	0	0	1	1	1	Nonexpressed	Nonexpressed
Spen12g356340	Solyc12g044760	Hydroxyproline O-arabinosyltransferase	0	0	1	1	0	0	1	1	1	Nonexpressed	Nonexpressed	0	0.02	2	0.225376	0	0	1	1	1	Nonexpressed	Nonexpressed	0.24	0	0.04	3.07e-11	0	0	1	0.920404	1	Nonexpressed	Nonexpressed	0.03	0	0.33	0.00315395	0	0	1	0.385028	1	Nonexpressed	Nonexpressed	0.37	0	0.03	9.76e-15	0.01	0	1	0.755755	1	Nonexpressed	Nonexpressed	0	0.06	6	0.0178244	0	0	1	1	1	Nonexpressed	Nonexpressed	0.01	0	1	0.27701	0.01	0	1	1	1	Nonexpressed	Nonexpressed	0	0	1	1	0	0.01	1	0.870376	1	Nonexpressed	Nonexpressed	0.01	0	1	1	0	0	1	1	1	Nonexpressed	Nonexpressed	0	0	1	1	0	0	1	1	1	Nonexpressed	Nonexpressed	0	0	1	1	0	0	1	1	1	Nonexpressed	Nonexpressed
Spen12g356390	-	RNA-directed DNA polymerase homolog	0	0	1	1	0	0	1	1	1	Nonexpressed	Nonexpressed	0	0	1	1	0	0	1	1	1	Nonexpressed	Nonexpressed	0	0	1	1	0	0	1	1	1	Nonexpressed	Nonexpressed	0	0	1	1	0	0	1	1	1	Nonexpressed	Nonexpressed	0	0	1	1	0	0	1	1	1	Nonexpressed	Nonexpressed	0	0.99	99	0.0621862	0	0	1	1	1	Nonexpressed	Nonexpressed	0	0	1	1	0	0	1	1	1	Nonexpressed	Nonexpressed	0	0	1	1	0	0	1	1	1	Nonexpressed	Nonexpressed	0	0	1	1	0	0	1	1	1	Nonexpressed	Nonexpressed	0	0.01	1	1	0	0	1	1	1	Nonexpressed	Nonexpressed	0	0	1	1	0	0	1	1	1	Nonexpressed	Nonexpressed
Spen12g356410	-	Protein IMPACT-A like	0	0	1	1	0	0	1	1	1	Nonexpressed	Nonexpressed	0	0	1	1	0	0	1	1	1	Nonexpressed	Nonexpressed	0	0	1	1	0	0	1	1	1	Nonexpressed	Nonexpressed	0.04	0	0.25	1	0	0	1	1	1	Nonexpressed	Nonexpressed	0	0	1	1	0	0	1	1	1	Nonexpressed	Nonexpressed	0	0	1	1	0	0	1	1	1	Nonexpressed	Nonexpressed	0	0	1	1	0	0	1	1	1	Nonexpressed	Nonexpressed	0	0	1	1	0	0	1	1	1	Nonexpressed	Nonexpressed	0	0	1	1	0	0	1	1	1	Nonexpressed	Nonexpressed	0	0	1	1	0	0	1	1	1	Nonexpressed	Nonexpressed	0	0	1	1	0	0	1	1	1	Nonexpressed	Nonexpressed
Spen12g356440	-	PMD domain-containing protein	0	0	1	1	0	0	1	1	1	Nonexpressed	Nonexpressed	0	0	1	1	0	0	1	1	1	Nonexpressed	Nonexpressed	0.03	0	0.33	1	0	0	1	1	1	Nonexpressed	Nonexpressed	0.03	0	0.33	1	0	0	1	1	1	Nonexpressed	Nonexpressed	0	0	1	1	0	0	1	1	1	Nonexpressed	Nonexpressed	0	0	1	1	0	0	1	1	1	Nonexpressed	Nonexpressed	0.03	0	0.33	1	0	0	1	1	1	Nonexpressed	Nonexpressed	0	0	1	1	0	0	1	1	1	Nonexpressed	Nonexpressed	0	0	1	1	0	0	1	1	1	Nonexpressed	Nonexpressed	0	0	1	1	0	0	1	1	1	Nonexpressed	Nonexpressed	0	0	1	1	0	0	1	1	1	Nonexpressed	Nonexpressed
Spen12g356450	-	Unknown protein	0	0	1	1	0	0	1	1	1	Nonexpressed	Nonexpressed	0	0	1	1	0	0	1	1	1	Nonexpressed	Nonexpressed	0.01	0	1	1	0.01	0	1	1	1	Nonexpressed	Nonexpressed	0.01	0	1	1	0	0	1	1	1	Nonexpressed	Nonexpressed	0	0	1	1	0	0	1	1	1	Nonexpressed	Nonexpressed	0	0	1	1	0	0	1	1	1	Nonexpressed	Nonexpressed	0	0	1	1	0	0	1	1	1	Nonexpressed	Nonexpressed	0	0	1	1	0	0	1	1	1	Nonexpressed	Nonexpressed	0	0	1	1	0	0	1	1	1	Nonexpressed	Nonexpressed	0	0	1	1	0	0	1	1	1	Nonexpressed	Nonexpressed	0	0	1	1	0	0	1	1	1	Nonexpressed	Nonexpressed
Spen12g356480	-	DNA/RNA polymerases superfamily protein	0	0	1	1	0	0	1	1	1	Nonexpressed	Nonexpressed	0	0	1	1	0	0	1	1	1	Nonexpressed	Nonexpressed	0	0	1	1	0	0	1	1	1	Nonexpressed	Nonexpressed	0	0	1	1	0	0	1	1	1	Nonexpressed	Nonexpressed	0	0	1	1	0	0	1	1	1	Nonexpressed	Nonexpressed	0	0	1	1	0	0	1	1	1	Nonexpressed	Nonexpressed	0.02	0	0.5	1	0	0	1	1	1	Nonexpressed	Nonexpressed	0	0	1	1	0	0	1	1	1	Nonexpressed	Nonexpressed	0	0	1	1	0	0	1	1	1	Nonexpressed	Nonexpressed	0	0	1	1	0	0	1	1	1	Nonexpressed	Nonexpressed	0	0	1	1	0.11	0	0.09	1	1	Nonexpressed	Nonexpressed
Spen12g356570	-	Unknown protein	0	0	1	1	0	0	1	1	1	Nonexpressed	Nonexpressed	0	0.36	36	1	0	0	1	1	1	Nonexpressed	Nonexpressed	0	0.2	20	1	0.34	0	0.03	1	1	Nonexpressed	Nonexpressed	0	0	1	1	0	0	1	1	1	Nonexpressed	Nonexpressed	0	0	1	1	0	0	1	1	1	Nonexpressed	Nonexpressed	0	0.51	51	1	0	0	1	1	1	Nonexpressed	Nonexpressed	0	0	1	1	0	0	1	1	1	Nonexpressed	Nonexpressed	0	0	1	1	0	0	1	1	1	Nonexpressed	Nonexpressed	0	0	1	1	0	0	1	1	1	Nonexpressed	Nonexpressed	0	0	1	1	0	0	1	1	1	Nonexpressed	Nonexpressed	0	0	1	1	0	0	1	1	1	Nonexpressed	Nonexpressed
Spen12g356650	-	Unknown protein	0	0	1	1	0	0	1	1	1	Nonexpressed	Nonexpressed	0	0	1	1	0	0	1	1	1	Nonexpressed	Nonexpressed	0	0	1	1	0	0	1	1	1	Nonexpressed	Nonexpressed	0.1	0	0.1	1	0	0	1	1	1	Nonexpressed	Nonexpressed	0	0	1	1	0	0	1	1	1	Nonexpressed	Nonexpressed	0	0.33	33	1	0	0	1	1	1	Nonexpressed	Nonexpressed	0.08	0	0.12	1	0	0	1	1	1	Nonexpressed	Nonexpressed	0	0	1	1	0	0	1	1	1	Nonexpressed	Nonexpressed	0	0	1	1	0	0	1	1	1	Nonexpressed	Nonexpressed	0	0	1	1	0	0	1	1	1	Nonexpressed	Nonexpressed	0	0	1	1	0	0	1	1	1	Nonexpressed	Nonexpressed
Spen12g356660	-	'chromo' domain containing protein	0	0	1	1	0	0	1	1	1	Nonexpressed	Nonexpressed	0	0	1	1	0	0	1	1	1	Nonexpressed	Nonexpressed	0	0	1	1	0	0	1	1	1	Nonexpressed	Nonexpressed	0.04	0	0.25	0.226599	0	0	1	1	1	Nonexpressed	Nonexpressed	0	0	1	1	0	0	1	1	1	Nonexpressed	Nonexpressed	0	0	1	1	0	0	1	1	1	Nonexpressed	Nonexpressed	0.01	0	1	1	0	0	1	1	1	Nonexpressed	Nonexpressed	0	0	1	1	0	0	1	1	1	Nonexpressed	Nonexpressed	0	0	1	1	0	0	1	1	1	Nonexpressed	Nonexpressed	0	0	1	1	0	0	1	1	1	Nonexpressed	Nonexpressed	0	0	1	1	0	0	1	1	1	Nonexpressed	Nonexpressed
Spen12g356740	-	RNase H family protein	0	0	1	1	0	0	1	1	1	Nonexpressed	Nonexpressed	0	0	1	1	0	0	1	1	1	Nonexpressed	Nonexpressed	0.01	0	1	1	0	0.01	1	1	1	Nonexpressed	Nonexpressed	0.02	0	0.5	1	0	0	1	1	1	Nonexpressed	Nonexpressed	0	0	1	1	0	0	1	1	1	Nonexpressed	Nonexpressed	0	0.1	10	1	0	0	1	1	1	Nonexpressed	Nonexpressed	0.01	0	1	1	0	0	1	1	1	Nonexpressed	Nonexpressed	0	0	1	1	0	0	1	1	1	Nonexpressed	Nonexpressed	0	0	1	1	0	0	1	1	1	Nonexpressed	Nonexpressed	0	0	1	1	0	0	1	1	1	Nonexpressed	Nonexpressed	0	0	1	1	0	0	1	1	1	Nonexpressed	Nonexpressed
Spen12g356780	-	Ribonuclease H	0	0	1	1	0	0	1	1	1	Nonexpressed	Nonexpressed	0	0	1	1	0	0	1	1	1	Nonexpressed	Nonexpressed	0	0	1	1	0	0	1	1	1	Nonexpressed	Nonexpressed	0.05	0	0.2	0.0207032	0	0	1	1	1	Nonexpressed	Nonexpressed	0.01	0	1	1	0	0	1	1	1	Nonexpressed	Nonexpressed	0	0.11	11	0.144242	0	0	1	1	1	Nonexpressed	Nonexpressed	0.01	0	1	1	0.03	0	0.33	0.417713	1	Nonexpressed	Nonexpressed	0	0	1	1	0	0	1	1	1	Nonexpressed	Nonexpressed	0	0	1	1	0	0	1	1	1	Nonexpressed	Nonexpressed	0	0	1	1	0	0	1	1	1	Nonexpressed	Nonexpressed	0	0	1	1	0.01	0	1	1	1	Nonexpressed	Nonexpressed
Spen12g356820	-	Ribonuclease H	0	0	1	1	0	0	1	1	1	Nonexpressed	Nonexpressed	0	0	1	1	0	0	1	1	1	Nonexpressed	Nonexpressed	0.01	0	1	1	0	0	1	1	1	Nonexpressed	Nonexpressed	0.01	0	1	1	0	0	1	1	1	Nonexpressed	Nonexpressed	0	0	1	1	0	0	1	1	1	Nonexpressed	Nonexpressed	0	0.09	9	1	0	0	1	1	1	Nonexpressed	Nonexpressed	0	0	1	1	0	0	1	1	1	Nonexpressed	Nonexpressed	0	0	1	1	0	0	1	1	1	Nonexpressed	Nonexpressed	0	0	1	1	0	0	1	1	1	Nonexpressed	Nonexpressed	0	0	1	1	0	0	1	1	1	Nonexpressed	Nonexpressed	0	0	1	1	0	0	1	1	1	Nonexpressed	Nonexpressed
Spen12g356840	-	Replication protein a 70 kDa dna-binding subunit b	0.02	0.01	0.5	1	0	0	1	1	1	Nonexpressed	Nonexpressed	0	0.05	5	0.473572	0	0.02	2	1	1	Nonexpressed	Nonexpressed	0	0.02	2	1	0	0.04	4	1	1	Nonexpressed	Nonexpressed	0.02	0	0.5	1	0.01	0	1	1	1	Nonexpressed	Nonexpressed	0	0	1	1	0	0	1	1	1	Nonexpressed	Nonexpressed	0	0.18	18	0.263489	0	0.01	1	1	1	Nonexpressed	Nonexpressed	0.02	0.01	0.5	1	0.03	0	0.33	1	1	Nonexpressed	Nonexpressed	0	0	1	1	0	0	1	1	1	Nonexpressed	Nonexpressed	0	0	1	1	0	0	1	1	1	Nonexpressed	Nonexpressed	0	0.01	1	1	0	0	1	1	1	Nonexpressed	Nonexpressed	0	0.02	2	1	0	0	1	1	1	Nonexpressed	Nonexpressed
Spen12g356860	-	Unknown protein	0	0	1	1	0	0	1	1	1	Nonexpressed	Nonexpressed	0	0	1	1	0	0	1	1	1	Nonexpressed	Nonexpressed	0	0	1	1	0	0	1	1	1	Nonexpressed	Nonexpressed	0	0	1	1	0	0	1	1	1	Nonexpressed	Nonexpressed	0.27	0	0.04	1	0	0	1	1	1	Nonexpressed	Nonexpressed	0	0	1	1	0	0	1	1	1	Nonexpressed	Nonexpressed	0.23	0.49	2.13	1	0	0	1	1	1	Nonexpressed	Nonexpressed	0	0	1	1	0	0	1	1	1	Nonexpressed	Nonexpressed	0	0	1	1	0	0	1	1	1	Nonexpressed	Nonexpressed	0	0.39	39	1	0	0	1	1	1	Nonexpressed	Nonexpressed	0	0	1	1	0	0	1	1	1	Nonexpressed	Nonexpressed
Spen12g356880	-	Unknown protein	0	0.25	25	0.0150851	0	0.14	14	0.247659	1	Nonexpressed	Nonexpressed	0	0.09	9	0.616224	0	0.08	8	0.374115	1	Nonexpressed	Nonexpressed	0	0.08	8	1	0	0	1	1	1	Nonexpressed	Nonexpressed	0.01	0.05	5	1	0	0.03	3	1	1	Nonexpressed	Nonexpressed	0	0.02	2	1	0	0	1	1	1	Nonexpressed	Nonexpressed	0	0.17	17	1	0	0	1	1	1	Nonexpressed	Nonexpressed	0.01	0.02	2	1	0	0	1	1	1	Nonexpressed	Nonexpressed	0	0.07	7	0.532968	0	0.03	3	1	1	Nonexpressed	Nonexpressed	0	0	1	1	0	0	1	1	1	Nonexpressed	Nonexpressed	0.01	0	1	1	0	0	1	1	1	Nonexpressed	Nonexpressed	0	0.05	5	1	0	0.09	9	0.371559	1	Nonexpressed	Nonexpressed
Spen12g356910	-	Unknown protein	0	0	1	1	0	0	1	1	1	Nonexpressed	Nonexpressed	0	0	1	1	0	0	1	1	1	Nonexpressed	Nonexpressed	0.01	0	1	1	0	0	1	1	1	Nonexpressed	Nonexpressed	0.05	0	0.2	0.0557135	0	0	1	1	1	Nonexpressed	Nonexpressed	0	0	1	1	0	0	1	1	1	Nonexpressed	Nonexpressed	0	0.02	2	1	0	0	1	1	1	Nonexpressed	Nonexpressed	0.01	0	1	1	0	0	1	1	1	Nonexpressed	Nonexpressed	0	0	1	1	0	0	1	1	1	Nonexpressed	Nonexpressed	0	0	1	1	0	0	1	1	1	Nonexpressed	Nonexpressed	0	0	1	1	0	0	1	1	1	Nonexpressed	Nonexpressed	0	0	1	1	0	0	1	1	1	Nonexpressed	Nonexpressed
Spen12g356940	-	DUF4283 domain-containing protein	0	0.07	7	0.0109687	0	0.05	5	0.162324	1	Nonexpressed	Nonexpressed	0	0.06	6	0.127018	0	0	1	1	1	Nonexpressed	Nonexpressed	0	0	1	1	0	0	1	1	1	Nonexpressed	Nonexpressed	0.03	0	0.33	0.259102	0	0.01	1	1	1	Nonexpressed	Nonexpressed	0	0.01	1	1	0	0	1	1	1	Nonexpressed	Nonexpressed	0	0.05	5	1	0	0.04	4	0.290619	1	Nonexpressed	Nonexpressed	0	0.03	3	0.351367	0	0.06	6	0.233436	1	Nonexpressed	Nonexpressed	0	0	1	1	0	0	1	1	1	Nonexpressed	Nonexpressed	0	0	1	1	0.01	0	1	1	1	Nonexpressed	Nonexpressed	0	0.02	2	1	0	0.01	1	1	1	Nonexpressed	Nonexpressed	0	0	1	1	0	0	1	1	1	Nonexpressed	Nonexpressed
Spen12g357030	Solyc12g033105	Unknown protein	0	0	1	1	0	0	1	1	1	Nonexpressed	Nonexpressed	0	0	1	0.917729	0	0	1	1	1	Nonexpressed	Nonexpressed	0.01	0	1	0.367443	0	0	1	1	1	Nonexpressed	Nonexpressed	0.09	0	0.11	0.0509419	0	0	1	1	1	Nonexpressed	Nonexpressed	0.01	0	1	0.346928	0	0	1	1	1	Nonexpressed	Nonexpressed	0	0.05	5	0.0754782	0.01	0	1	1	1	Nonexpressed	Nonexpressed	0.03	0	0.33	0.0438028	0	0	1	1	1	Nonexpressed	Nonexpressed	0	0	1	1	0.01	0	1	1	1	Nonexpressed	Nonexpressed	0	0	1	1	0	0	1	1	1	Nonexpressed	Nonexpressed	0	0	1	1	0	0	1	1	1	Nonexpressed	Nonexpressed	0	0	1	1	0	0	1	1	1	Nonexpressed	Nonexpressed
Spen12g357180	-	Unknown protein	0	11.05	1105	0.0467868	0	4	400	0.0798378	1	Ambiguous	Conserved	0	17.88	1788	0.00165075	0	0.52	52	1	1	Ambiguous	Conserved	0	3.41	341	0.10988	0	3.66	366	0.243735	1	Conserved	Conserved	0	1.47	147	1	0	2.7	270	0.0352518	1	Ambiguous	Conserved	0	4.55	455	0.10711	1.72	11.76	6.84	0.152582	1	Conserved	Conserved	0	3.8	380	1	0	1.61	161	1	1	Conserved	Conserved	0	0.59	59	1	0	0.85	85	1	1	Nonexpressed	Nonexpressed	0	2.15	215	0.462982	0	6.2	620	0.151095	1	Conserved	Conserved	0	0.31	31	1	0	1.95	195	0.278946	1	Conserved	Conserved	0	0.52	52	1	0	8.37	837	0.0350947	1	Ambiguous	Conserved	0	4.56	456	0.227961	0	4.42	442	0.0378323	1	Ambiguous	Conserved
Spen12g357190	-	Unknown protein	0	0	1	1	0	0	1	1	1	Nonexpressed	Nonexpressed	0	0	1	1	0	0	1	1	1	Nonexpressed	Nonexpressed	0	0	1	1	0	0	1	1	1	Nonexpressed	Nonexpressed	0	0	1	1	0	0	1	1	1	Nonexpressed	Nonexpressed	0	0	1	1	0	0	1	1	1	Nonexpressed	Nonexpressed	0	0	1	1	0	0	1	1	1	Nonexpressed	Nonexpressed	0.12	0	0.08	1	0	0	1	1	1	Nonexpressed	Nonexpressed	0	0	1	1	0	0	1	1	1	Nonexpressed	Nonexpressed	0	0	1	1	0	0	1	1	1	Nonexpressed	Nonexpressed	0	0	1	1	0	0	1	1	1	Nonexpressed	Nonexpressed	0	0	1	1	0	0	1	1	1	Nonexpressed	Nonexpressed
Spen12g357220	-	CCHC-type domain-containing protein	0	0	1	1	0	0	1	1	1	Nonexpressed	Nonexpressed	0	0	1	1	0	0	1	1	1	Nonexpressed	Nonexpressed	0	0	1	1	0	0	1	1	1	Nonexpressed	Nonexpressed	0	0	1	1	0	0	1	1	1	Nonexpressed	Nonexpressed	0	0	1	1	0	0	1	1	1	Nonexpressed	Nonexpressed	0	0	1	1	0	0	1	1	1	Nonexpressed	Nonexpressed	0.07	0	0.14	1	0	0	1	1	1	Nonexpressed	Nonexpressed	0	0	1	1	0	0	1	1	1	Nonexpressed	Nonexpressed	0	0	1	1	0	0	1	1	1	Nonexpressed	Nonexpressed	0	0	1	1	0	0	1	1	1	Nonexpressed	Nonexpressed	0	0	1	1	0	0	1	1	1	Nonexpressed	Nonexpressed
Spen12g357230	-	CCHC-type domain-containing protein	0	0	1	1	0	0	1	1	1	Nonexpressed	Nonexpressed	0	0	1	1	0	0	1	1	1	Nonexpressed	Nonexpressed	0	0	1	1	0	0	1	1	1	Nonexpressed	Nonexpressed	0.11	0	0.09	1	0	0	1	1	1	Nonexpressed	Nonexpressed	0.05	0	0.2	1	0	0	1	1	1	Nonexpressed	Nonexpressed	0	0	1	1	0	0	1	1	1	Nonexpressed	Nonexpressed	0.04	0	0.25	1	0	0	1	1	1	Nonexpressed	Nonexpressed	0	0	1	1	0	0	1	1	1	Nonexpressed	Nonexpressed	0	0	1	1	0	0	1	1	1	Nonexpressed	Nonexpressed	0	0	1	1	0	0	1	1	1	Nonexpressed	Nonexpressed	0	0	1	1	0	0	1	1	1	Nonexpressed	Nonexpressed
Spen12g357280	-	CCHC-type domain-containing protein	0	0	1	1	0	0	1	1	1	Nonexpressed	Nonexpressed	0	0	1	1	0	0	1	1	1	Nonexpressed	Nonexpressed	0.02	0	0.5	1	0	0	1	1	1	Nonexpressed	Nonexpressed	0.03	0	0.33	1	0	0	1	1	1	Nonexpressed	Nonexpressed	0	0	1	1	0	0	1	1	1	Nonexpressed	Nonexpressed	0	0.02	2	1	0	0	1	1	1	Nonexpressed	Nonexpressed	0.01	0	1	1	0.04	0	0.25	1	1	Nonexpressed	Nonexpressed	0	0	1	1	0	0	1	1	1	Nonexpressed	Nonexpressed	0	0	1	1	0	0	1	1	1	Nonexpressed	Nonexpressed	0	0	1	1	0	0	1	1	1	Nonexpressed	Nonexpressed	0	0	1	1	0	0	1	1	1	Nonexpressed	Nonexpressed
Spen12g357360	-	protein TPX2	0.18	0.16	0.89	0.823369	0.14	0.1	0.71	0.743838	1	Nonexpressed	Nonexpressed	0.08	0.47	5.87	0.0759664	0.01	0.01	1	0.998918	1	Nonexpressed	Nonexpressed	0.21	0.13	0.62	0.2231	0.1	0.04	0.4	0.280766	1	Nonexpressed	Nonexpressed	0.07	0.06	0.86	0.686329	0.2	0.08	0.4	0.040299	1	Nonexpressed	Nonexpressed	0.55	0.09	0.16	0.000212666	0.12	0.1	0.83	0.900579	1	Nonexpressed	Nonexpressed	0.1	0.21	2.1	0.71992	0.05	0.01	0.2	0.222757	1	Nonexpressed	Nonexpressed	0.11	0.04	0.36	0.253354	0.2	0.02	0.1	0.0629304	1	Nonexpressed	Nonexpressed	0.35	0.08	0.23	0.00102115	0.29	0.06	0.21	0.0547671	1	Nonexpressed	Nonexpressed	0.18	0	0.06	0.00190142	0.03	0.02	0.67	0.687339	1	Nonexpressed	Nonexpressed	0.08	0.01	0.12	0.0368558	0.08	0	0.12	0.042455	1	Nonexpressed	Nonexpressed	0.45	0.02	0.04	3.94e-06	0.12	0.05	0.42	0.256948	1	Nonexpressed	Nonexpressed
Spen12g357400	-	Unknown protein	0	0	1	1	0	0	1	1	1	Nonexpressed	Nonexpressed	0	0	1	1	0	0	1	1	1	Nonexpressed	Nonexpressed	0	0	1	1	0	0	1	1	1	Nonexpressed	Nonexpressed	0.02	0	0.5	0.027384	0	0	1	1	1	Nonexpressed	Nonexpressed	0	0	1	1	0	0	1	1	1	Nonexpressed	Nonexpressed	0	0.02	2	1	0	0	1	1	1	Nonexpressed	Nonexpressed	0.01	0	1	0.277034	0.01	0	1	1	1	Nonexpressed	Nonexpressed	0	0	1	1	0	0	1	1	1	Nonexpressed	Nonexpressed	0	0	1	1	0	0	1	0.727412	1	Nonexpressed	Nonexpressed	0	0	1	1	0	0	1	1	1	Nonexpressed	Nonexpressed	0	0	1	1	0	0	1	1	1	Nonexpressed	Nonexpressed
Spen12g357410	-	Ribonuclease H	0	0	1	1	0	0	1	1	1	Nonexpressed	Nonexpressed	0	0	1	1	0	0	1	1	1	Nonexpressed	Nonexpressed	0.01	0	1	1	0	0	1	1	1	Nonexpressed	Nonexpressed	0.08	0	0.12	0.00367124	0	0	1	1	1	Nonexpressed	Nonexpressed	0.01	0	1	1	0	0	1	1	1	Nonexpressed	Nonexpressed	0	0.04	4	1	0	0	1	1	1	Nonexpressed	Nonexpressed	0.03	0	0.33	0.339663	0.03	0	0.33	0.46438	1	Nonexpressed	Nonexpressed	0	0	1	1	0	0	1	1	1	Nonexpressed	Nonexpressed	0	0	1	1	0	0	1	1	1	Nonexpressed	Nonexpressed	0	0	1	1	0	0	1	1	1	Nonexpressed	Nonexpressed	0	0	1	1	0	0	1	1	1	Nonexpressed	Nonexpressed
Spen12g357550	-	Homeobox-leucine zipper protein	0	4.55	455	2.33e-11	0	4.41	441	5.07e-10	1	Cis	Conserved	0	2.65	265	1.45e-06	0	0.03	3	1	1	Ambiguous	P1-dominant	0	2.09	209	2.92e-06	0	0.38	38	0.0500563	1	Ambiguous	P2-dominant	0	3.78	378	3.71e-10	0	1.92	192	3.21e-08	1	Cis	P1-dominant	0	2.52	252	8.93e-08	0	0.82	82	0.00399119	1	Cis	P1-dominant	0	0.3	30	1	0	0.12	12	1	1	Nonexpressed	Nonexpressed	0	0.85	85	0.000217011	0.05	0.16	3.2	0.618402	1	Nonexpressed	Nonexpressed	0	0.57	57	0.00688793	0	0.27	27	0.115968	1	Nonexpressed	Nonexpressed	0	0.03	3	1	0	0.09	9	1	1	Nonexpressed	Nonexpressed	0	0.05	5	1	0	0.09	9	1	1	Nonexpressed	Nonexpressed	0	0.35	35	0.0179715	0	0.03	3	1	1	Nonexpressed	Nonexpressed
Spen12g357620	-	Ulp1 protease family, C-terminal catalytic domain containing protein	0	0	1	1	0.06	0	0.17	1	1	Nonexpressed	Nonexpressed	0	0	1	1	0	0	1	1	1	Nonexpressed	Nonexpressed	0.2	0	0.05	1	0	0.1	10	1	1	Nonexpressed	Nonexpressed	0.31	0	0.03	1	0	0	1	1	1	Nonexpressed	Nonexpressed	0	0	1	1	0	0	1	1	1	Nonexpressed	Nonexpressed	0	0	1	1	0	0	1	1	1	Nonexpressed	Nonexpressed	0.06	0	0.17	1	0.08	0	0.12	1	1	Nonexpressed	Nonexpressed	0	0	1	1	0	0	1	1	1	Nonexpressed	Nonexpressed	0	0	1	1	0	0	1	1	1	Nonexpressed	Nonexpressed	0	0	1	1	0	0	1	1	1	Nonexpressed	Nonexpressed	0	0	1	1	0	0	1	1	1	Nonexpressed	Nonexpressed
Spen12g357640	-	CCHC-type domain-containing protein	0	0	1	1	0	0	1	1	1	Nonexpressed	Nonexpressed	0	0	1	1	0	0	1	1	1	Nonexpressed	Nonexpressed	0	0	1	1	0	0	1	1	1	Nonexpressed	Nonexpressed	0	0	1	1	0	0	1	1	1	Nonexpressed	Nonexpressed	0.07	0	0.14	1	0	0	1	1	1	Nonexpressed	Nonexpressed	0	0.39	39	1	0	0	1	1	1	Nonexpressed	Nonexpressed	0	0	1	1	0	0	1	1	1	Nonexpressed	Nonexpressed	0	0	1	1	0	0	1	1	1	Nonexpressed	Nonexpressed	0	0	1	1	0	0	1	1	1	Nonexpressed	Nonexpressed	0	0	1	1	0	0	1	1	1	Nonexpressed	Nonexpressed	0	0	1	1	0	0	1	1	1	Nonexpressed	Nonexpressed
Spen12g357680	-	Ribonuclease H	0	0	1	1	0	0	1	1	1	Nonexpressed	Nonexpressed	0	0	1	1	0	0	1	1	1	Nonexpressed	Nonexpressed	0	0	1	1	0	0	1	1	1	Nonexpressed	Nonexpressed	0.01	0	1	1	0	0	1	1	1	Nonexpressed	Nonexpressed	0	0	1	1	0.01	0	1	1	1	Nonexpressed	Nonexpressed	0	0.03	3	1	0	0	1	1	1	Nonexpressed	Nonexpressed	0.01	0	1	1	0	0	1	1	1	Nonexpressed	Nonexpressed	0	0	1	1	0	0	1	1	1	Nonexpressed	Nonexpressed	0	0	1	1	0	0	1	1	1	Nonexpressed	Nonexpressed	0	0	1	1	0	0	1	1	1	Nonexpressed	Nonexpressed	0	0	1	1	0	0	1	1	1	Nonexpressed	Nonexpressed
Spen12g357690	-	PMD domain-containing protein	0	0	1	1	0	0	1	1	1	Nonexpressed	Nonexpressed	0	0	1	1	0	0	1	1	1	Nonexpressed	Nonexpressed	0	0	1	1	0	0	1	1	1	Nonexpressed	Nonexpressed	0.04	0	0.25	1	0	0	1	1	1	Nonexpressed	Nonexpressed	0	0	1	1	0	0	1	1	1	Nonexpressed	Nonexpressed	0	0	1	1	0	0	1	1	1	Nonexpressed	Nonexpressed	0	0	1	1	0	0	1	1	1	Nonexpressed	Nonexpressed	0	0	1	1	0	0	1	1	1	Nonexpressed	Nonexpressed	0	0	1	1	0	0	1	1	1	Nonexpressed	Nonexpressed	0	0	1	1	0	0	1	1	1	Nonexpressed	Nonexpressed	0	0	1	1	0	0	1	1	1	Nonexpressed	Nonexpressed
Spen12g357710	-	CCHC-type domain-containing protein	0	0	1	1	0	0	1	1	1	Nonexpressed	Nonexpressed	0	0	1	1	0	0	1	1	1	Nonexpressed	Nonexpressed	0	0	1	1	0	0	1	1	1	Nonexpressed	Nonexpressed	0.02	0	0.5	0.00941317	0	0	1	1	1	Nonexpressed	Nonexpressed	0	0	1	1	0	0	1	1	1	Nonexpressed	Nonexpressed	0	0.04	4	0.144242	0	0	1	1	1	Nonexpressed	Nonexpressed	0.01	0	1	0.43518	0	0	1	1	1	Nonexpressed	Nonexpressed	0	0	1	1	0	0	1	1	1	Nonexpressed	Nonexpressed	0	0	1	1	0	0	1	1	1	Nonexpressed	Nonexpressed	0	0	1	1	0	0	1	1	1	Nonexpressed	Nonexpressed	0	0	1	1	0	0	1	1	1	Nonexpressed	Nonexpressed
Spen12g357750	-	DUF4283 domain-containing protein	0	0	1	1	0	0	1	1	1	Nonexpressed	Nonexpressed	0	0	1	1	0	0	1	1	1	Nonexpressed	Nonexpressed	0.01	0	1	1	0	0	1	1	1	Nonexpressed	Nonexpressed	0.05	0	0.2	1	0	0	1	1	1	Nonexpressed	Nonexpressed	0.01	0	1	1	0	0	1	1	1	Nonexpressed	Nonexpressed	0	0	1	1	0	0	1	1	1	Nonexpressed	Nonexpressed	0.01	0.02	2	1	0	0	1	1	1	Nonexpressed	Nonexpressed	0	0	1	1	0	0	1	1	1	Nonexpressed	Nonexpressed	0	0	1	1	0	0	1	1	1	Nonexpressed	Nonexpressed	0	0	1	1	0	0	1	1	1	Nonexpressed	Nonexpressed	0	0	1	1	0	0	1	1	1	Nonexpressed	Nonexpressed
Spen12g357880	-	CCHC-type domain-containing protein	0	0	1	1	0	0	1	1	1	Nonexpressed	Nonexpressed	0	0	1	1	0	0	1	1	1	Nonexpressed	Nonexpressed	0.01	0	1	1	0	0	1	1	1	Nonexpressed	Nonexpressed	0.03	0	0.33	1	0	0	1	1	1	Nonexpressed	Nonexpressed	0	0	1	1	0.04	0	0.25	1	1	Nonexpressed	Nonexpressed	0	0.06	6	1	0	0	1	1	1	Nonexpressed	Nonexpressed	0.01	0	1	1	0	0	1	1	1	Nonexpressed	Nonexpressed	0	0	1	1	0	0	1	1	1	Nonexpressed	Nonexpressed	0	0	1	1	0	0	1	1	1	Nonexpressed	Nonexpressed	0	0	1	1	0	0	1	1	1	Nonexpressed	Nonexpressed	0	0	1	1	0	0	1	1	1	Nonexpressed	Nonexpressed
Spen12g357900	-	CCHC-type domain-containing protein	0	0	1	1	0	0	1	1	1	Nonexpressed	Nonexpressed	0	0	1	1	0	0	1	1	1	Nonexpressed	Nonexpressed	0.02	0	0.5	1	0	0	1	1	1	Nonexpressed	Nonexpressed	0.02	0	0.5	1	0	0	1	1	1	Nonexpressed	Nonexpressed	0	0	1	1	0	0	1	1	1	Nonexpressed	Nonexpressed	0	0	1	1	0	0	1	1	1	Nonexpressed	Nonexpressed	0	0	1	1	0	0	1	1	1	Nonexpressed	Nonexpressed	0	0	1	1	0	0	1	1	1	Nonexpressed	Nonexpressed	0	0	1	1	0	0	1	1	1	Nonexpressed	Nonexpressed	0	0	1	1	0	0	1	1	1	Nonexpressed	Nonexpressed	0	0	1	1	0	0	1	1	1	Nonexpressed	Nonexpressed
Spen12g357930	-	PMD domain-containing protein	0	0	1	1	0	0	1	1	1	Nonexpressed	Nonexpressed	0	0	1	1	0	0	1	1	1	Nonexpressed	Nonexpressed	0	0	1	1	0	0	1	1	1	Nonexpressed	Nonexpressed	0	0	1	1	0	0	1	1	1	Nonexpressed	Nonexpressed	0	0	1	1	0	0	1	1	1	Nonexpressed	Nonexpressed	0	0.18	18	1	0	0	1	1	1	Nonexpressed	Nonexpressed	0.06	0	0.17	1	0	0	1	1	1	Nonexpressed	Nonexpressed	0	0	1	1	0	0	1	1	1	Nonexpressed	Nonexpressed	0	0	1	1	0	0	1	1	1	Nonexpressed	Nonexpressed	0	0	1	1	0	0	1	1	1	Nonexpressed	Nonexpressed	0	0	1	1	0	0	1	1	1	Nonexpressed	Nonexpressed
Spen12g357940	-	PMD domain-containing protein	0	0	1	1	0	0	1	1	1	Nonexpressed	Nonexpressed	0	0	1	1	0	0	1	1	1	Nonexpressed	Nonexpressed	0	0	1	1	0	0	1	1	1	Nonexpressed	Nonexpressed	0.01	0	1	1	0	0	1	1	1	Nonexpressed	Nonexpressed	0	0	1	1	0	0	1	1	1	Nonexpressed	Nonexpressed	0	0.02	2	1	0	0	1	1	1	Nonexpressed	Nonexpressed	0.01	0	1	0.48796	0	0	1	1	1	Nonexpressed	Nonexpressed	0	0	1	1	0	0	1	1	1	Nonexpressed	Nonexpressed	0	0	1	1	0	0	1	1	1	Nonexpressed	Nonexpressed	0	0	1	1	0	0	1	1	1	Nonexpressed	Nonexpressed	0	0	1	1	0	0	1	1	1	Nonexpressed	Nonexpressed
Spen12g357990	-	CCHC-type domain-containing protein	0	0	1	1	0	0	1	1	1	Nonexpressed	Nonexpressed	0	0	1	1	0	0	1	1	1	Nonexpressed	Nonexpressed	0.01	0	1	1	0	0	1	1	1	Nonexpressed	Nonexpressed	0.04	0	0.25	0.0203927	0	0	1	1	1	Nonexpressed	Nonexpressed	0	0	1	1	0	0	1	1	1	Nonexpressed	Nonexpressed	0	0	1	1	0	0	1	1	1	Nonexpressed	Nonexpressed	0.01	0	1	1	0	0	1	1	1	Nonexpressed	Nonexpressed	0	0	1	1	0	0	1	1	1	Nonexpressed	Nonexpressed	0.02	0	0.5	1	0.01	0	1	0.447632	1	Nonexpressed	Nonexpressed	0	0	1	1	0	0	1	1	1	Nonexpressed	Nonexpressed	0	0	1	1	0	0	1	1	1	Nonexpressed	Nonexpressed
Spen12g358050	-	Zinc knuckle family protein	0	0	1	1	0	0	1	1	1	Nonexpressed	Nonexpressed	0	0	1	1	0	0	1	1	1	Nonexpressed	Nonexpressed	0.04	0	0.25	1	0	0	1	1	1	Nonexpressed	Nonexpressed	0.02	0	0.5	1	0	0	1	1	1	Nonexpressed	Nonexpressed	0	0	1	1	0	0	1	1	1	Nonexpressed	Nonexpressed	0	0	1	1	0	0	1	1	1	Nonexpressed	Nonexpressed	0	0	1	1	0	0	1	1	1	Nonexpressed	Nonexpressed	0	0	1	1	0	0	1	1	1	Nonexpressed	Nonexpressed	0	0	1	1	0	0	1	1	1	Nonexpressed	Nonexpressed	0	0	1	1	0	0	1	1	1	Nonexpressed	Nonexpressed	0	0	1	1	0	0	1	1	1	Nonexpressed	Nonexpressed
Spen12g358080	-	DUF4218 domain-containing protein	0	0	1	1	0	0	1	1	1	Nonexpressed	Nonexpressed	0	0.13	13	0.659319	0	0	1	1	1	Nonexpressed	Nonexpressed	0	0	1	1	0	0	1	1	1	Nonexpressed	Nonexpressed	0	0	1	1	0	0	1	1	1	Nonexpressed	Nonexpressed	0	0	1	1	0	0	1	1	1	Nonexpressed	Nonexpressed	0	0.54	54	1	0	0	1	1	1	Nonexpressed	Nonexpressed	0	0	1	1	0	0	1	1	1	Nonexpressed	Nonexpressed	0	0.05	5	1	0	0	1	1	1	Nonexpressed	Nonexpressed	0	0	1	1	0	0	1	1	1	Nonexpressed	Nonexpressed	0	0	1	1	0	0	1	1	1	Nonexpressed	Nonexpressed	0	0	1	1	0	0	1	1	1	Nonexpressed	Nonexpressed
Spen12g358110	-	Wall-associated receptor kinase-like 9	0	0	1	1	0	0	1	1	1	Nonexpressed	Nonexpressed	0	0	1	1	0	0	1	1	1	Nonexpressed	Nonexpressed	0	0	1	1	0	0	1	1	1	Nonexpressed	Nonexpressed	0.24	0	0.04	1	0	0	1	1	1	Nonexpressed	Nonexpressed	0	0	1	1	0	0	1	1	1	Nonexpressed	Nonexpressed	0	0.36	36	1	0	0	1	1	1	Nonexpressed	Nonexpressed	0	0	1	1	0	0	1	1	1	Nonexpressed	Nonexpressed	0	0	1	1	0	0	1	1	1	Nonexpressed	Nonexpressed	0	0	1	1	0	0	1	1	1	Nonexpressed	Nonexpressed	0	0	1	1	0	0	1	1	1	Nonexpressed	Nonexpressed	0	0	1	1	0	0	1	1	1	Nonexpressed	Nonexpressed
Spen12g358130	-	'chromo' domain containing protein	0	0	1	1	0	0	1	1	1	Nonexpressed	Nonexpressed	0	0	1	1	0	0	1	1	1	Nonexpressed	Nonexpressed	0.01	0	1	1	0	0	1	1	1	Nonexpressed	Nonexpressed	0.11	0	0.09	0.00297964	0	0	1	1	1	Nonexpressed	Nonexpressed	0.03	0	0.33	0.367428	0	0	1	1	1	Nonexpressed	Nonexpressed	0	0	1	1	0	0	1	1	1	Nonexpressed	Nonexpressed	0.03	0	0.33	0.371757	0	0	1	1	1	Nonexpressed	Nonexpressed	0	0	1	1	0	0	1	1	1	Nonexpressed	Nonexpressed	0	0	1	1	0.01	0	1	1	1	Nonexpressed	Nonexpressed	0	0	1	1	0	0	1	1	1	Nonexpressed	Nonexpressed	0	0	1	1	0	0	1	1	1	Nonexpressed	Nonexpressed
Spen12g358240	-	EH domain-binding protein 1-like protein 1	0	0	1	1	0	0	1	1	1	Nonexpressed	Nonexpressed	0	0	1	1	0	0	1	1	1	Nonexpressed	Nonexpressed	0	0	1	1	0	0	1	1	1	Nonexpressed	Nonexpressed	0.03	0	0.33	0.154985	0	0	1	1	1	Nonexpressed	Nonexpressed	0	0	1	1	0	0	1	1	1	Nonexpressed	Nonexpressed	0	0.02	2	1	0	0	1	1	1	Nonexpressed	Nonexpressed	0	0	1	1	0	0	1	1	1	Nonexpressed	Nonexpressed	0	0	1	1	0	0	1	1	1	Nonexpressed	Nonexpressed	0	0	1	1	0	0	1	1	1	Nonexpressed	Nonexpressed	0	0	1	1	0	0	1	1	1	Nonexpressed	Nonexpressed	0	0	1	1	0	0	1	1	1	Nonexpressed	Nonexpressed
Spen12g358260	-	Ribonuclease H	0	0	1	1	0	0	1	1	1	Nonexpressed	Nonexpressed	0	0	1	1	0	0	1	1	1	Nonexpressed	Nonexpressed	0.04	0	0.25	1	0	0	1	1	1	Nonexpressed	Nonexpressed	0.04	0	0.25	1	0	0	1	1	1	Nonexpressed	Nonexpressed	0	0	1	1	0	0	1	1	1	Nonexpressed	Nonexpressed	0	0	1	1	0	0	1	1	1	Nonexpressed	Nonexpressed	0.04	0	0.25	1	0	0	1	1	1	Nonexpressed	Nonexpressed	0	0	1	1	0	0	1	1	1	Nonexpressed	Nonexpressed	0	0	1	1	0	0	1	1	1	Nonexpressed	Nonexpressed	0	0	1	1	0	0	1	1	1	Nonexpressed	Nonexpressed	0	0	1	1	0	0	1	1	1	Nonexpressed	Nonexpressed
Spen12g358280	-	Unknown protein	0.25	3.07	12.28	6.77e-34	0.17	4.79	28.18	9.86e-44	1	Cis	P2-dominant	0.08	8.62	107.75	3.51e-40	0.06	1.83	30.5	3.17e-17	1	Cis	P1-dominant	0.21	8.43	40.14	1.69e-26	0.19	9.42	49.58	1.29e-63	1	Cis	P2-dominant	0.2	3.01	15.05	7.04e-27	0.28	5.27	18.82	1.39e-68	1	Cis	P2-dominant	0.36	4.7	13.06	3.01e-28	0.28	5.42	19.36	1.25e-22	1	Cis	P2-dominant	0.34	7.1	20.88	2.66e-30	0.35	9.22	26.34	1.44e-70	1	Cis	P2-dominant	0.23	6.4	27.83	5.17e-25	0.21	5.77	27.48	3.69e-26	1	Cis	P2-dominant	0.36	5.97	16.58	1.23e-48	0.24	7.53	31.38	1.11e-54	1	Cis	Additive	0.38	5.59	14.71	5.17e-32	0.34	8.73	25.68	1.08e-68	1	Cis	P2-dominant	0.33	2.5	7.58	3.92e-15	0.31	5.08	16.39	2.71e-28	1	Cis	P2-dominant	0.55	4.05	7.36	7.11e-30	0.26	7.27	27.96	6.22e-60	1	Cis	P2-dominant
Spen12g358350	-	Unknown protein	0	0	1	1	0	0	1	1	1	Nonexpressed	Nonexpressed	0	0	1	1	0	0	1	1	1	Nonexpressed	Nonexpressed	0	0	1	1	0	0	1	1	1	Nonexpressed	Nonexpressed	0	0	1	1	0	0	1	1	1	Nonexpressed	Nonexpressed	0	0	1	1	0	0	1	1	1	Nonexpressed	Nonexpressed	0	0	1	1	0	0	1	1	1	Nonexpressed	Nonexpressed	0	0	1	1	0	0	1	1	1	Nonexpressed	Nonexpressed	0	0	1	1	0	0	1	1	1	Nonexpressed	Nonexpressed	0	0	1	1	0	0	1	1	1	Nonexpressed	Nonexpressed	0	0	1	1	0	0	1	1	1	Nonexpressed	Nonexpressed	0	0	1	1	0	0	1	1	1	Nonexpressed	Nonexpressed
Spen12g358390	-	DUF1985 domain-containing protein	0	0	1	1	0	0	1	1	1	Nonexpressed	Nonexpressed	0	0	1	1	0	0	1	1	1	Nonexpressed	Nonexpressed	0	0	1	1	0	0	1	1	1	Nonexpressed	Nonexpressed	0.02	0	0.5	1	0	0	1	1	1	Nonexpressed	Nonexpressed	0	0	1	1	0	0.03	3	1	1	Nonexpressed	Nonexpressed	0	0	1	1	0	0	1	1	1	Nonexpressed	Nonexpressed	0	0	1	1	0	0	1	1	1	Nonexpressed	Nonexpressed	0	0	1	1	0	0	1	1	1	Nonexpressed	Nonexpressed	0	0.03	3	1	0	0	1	1	1	Nonexpressed	Nonexpressed	0	0	1	1	0	0	1	1	1	Nonexpressed	Nonexpressed	0	0	1	1	0	0	1	1	1	Nonexpressed	Nonexpressed
Spen12g358440	-	Unknown protein	0	0	1	1	0	0	1	1	1	Nonexpressed	Nonexpressed	0	0	1	1	0	0	1	1	1	Nonexpressed	Nonexpressed	0	0	1	1	0	0	1	1	1	Nonexpressed	Nonexpressed	0.08	0	0.12	1	0	0	1	1	1	Nonexpressed	Nonexpressed	0	0	1	1	0	0	1	1	1	Nonexpressed	Nonexpressed	0	0	1	1	0	0	1	1	1	Nonexpressed	Nonexpressed	0.02	0	0.5	1	0	0	1	1	1	Nonexpressed	Nonexpressed	0	0	1	1	0	0	1	1	1	Nonexpressed	Nonexpressed	0	0	1	1	0	0	1	1	1	Nonexpressed	Nonexpressed	0	0	1	1	0	0	1	1	1	Nonexpressed	Nonexpressed	0	0	1	1	0	0	1	1	1	Nonexpressed	Nonexpressed
Spen12g358470	-	Replication factor A	0.01	0.04	4	1	0	0	1	1	1	Nonexpressed	Nonexpressed	0	0.48	48	0.00760704	0	0	1	1	1	Nonexpressed	Nonexpressed	0	0.06	6	1	0	0	1	1	1	Nonexpressed	Nonexpressed	0	0	1	1	0	0	1	1	1	Nonexpressed	Nonexpressed	0	0	1	1	0	0	1	1	1	Nonexpressed	Nonexpressed	0.05	0.24	4.8	0.587028	0.02	0.02	1	1	1	Nonexpressed	Nonexpressed	0.01	0.01	1	1	0.02	0	0.5	1	1	Nonexpressed	Nonexpressed	0.05	0	0.2	0.537614	0	0	1	1	1	Nonexpressed	Nonexpressed	0.01	0.1	10	0.571745	0.02	0	0.5	1	1	Nonexpressed	Nonexpressed	0.01	0.02	2	1	0	0	1	1	1	Nonexpressed	Nonexpressed	0.02	0.02	1	1	0	0	1	1	1	Nonexpressed	Nonexpressed
Spen12g358500	-	Ulp1 protease family, C-terminal catalytic domain containing protein	0	0	1	1	0	0	1	1	1	Nonexpressed	Nonexpressed	0	0	1	1	0	0	1	1	1	Nonexpressed	Nonexpressed	0.03	0	0.33	1	0	0	1	1	1	Nonexpressed	Nonexpressed	0.09	0	0.11	1	0	0	1	1	1	Nonexpressed	Nonexpressed	0.06	0	0.17	1	0	0	1	1	1	Nonexpressed	Nonexpressed	0	0.51	51	1	0	0	1	1	1	Nonexpressed	Nonexpressed	0.03	0	0.33	1	0	0	1	1	1	Nonexpressed	Nonexpressed	0	0.04	4	1	0	0.02	2	1	1	Nonexpressed	Nonexpressed	0	0	1	1	0	0	1	1	1	Nonexpressed	Nonexpressed	0	0	1	1	0	0	1	1	1	Nonexpressed	Nonexpressed	0	0.04	4	1	0	0	1	1	1	Nonexpressed	Nonexpressed
Spen12g358510	-	ABC transporter C family member 4	0	0.4	40	1.98e-05	0	0.18	18	0.0156174	1	Nonexpressed	Nonexpressed	0	0.46	46	0.000738677	0	0.08	8	0.103163	1	Nonexpressed	Nonexpressed	0	0.19	19	0.0369008	0	0	1	1	1	Nonexpressed	Nonexpressed	0.01	0.2	20	0.0172242	0.01	0.09	9	0.0775419	1	Nonexpressed	Nonexpressed	0.03	0.34	11.33	0.0466433	0.05	0.07	1.4	0.788963	1	Nonexpressed	Nonexpressed	0	0.15	15	1	0	0.04	4	1	1	Nonexpressed	Nonexpressed	0.01	0.17	17	0.13956	0.02	0.06	3	0.76147	1	Nonexpressed	Nonexpressed	0.06	0.48	8	0.0170419	0	0.12	12	0.116267	1	Nonexpressed	Nonexpressed	0.01	1.14	114	1.67e-05	0	0.03	3	1	1	Ambiguous	Conserved	0.08	0.33	4.12	0.0794118	0.01	0.02	2	1	1	Nonexpressed	Nonexpressed	0.02	0.54	27	0.00064138	0	0.05	5	1	1	Nonexpressed	Nonexpressed
Spen12g358520	-	Chaperonin CPN60, mitochondrial	0	4.06	406	1	0.19	29.63	155.95	4.88e-31	1	Ambiguous	Conserved	0.03	2.25	75	0.00146115	0.03	5.41	180.33	0.000962054	1	Cis	Conserved	0	2.6	260	0.000234167	0	0.56	56	0.0512684	1	Ambiguous	Conserved	0	7.72	772	0.000263215	0.03	25.05	835	7.77e-16	1	Cis	P2-dominant	0.02	3.06	153	0.00065023	0.07	0.42	6	0.25185	1	Ambiguous	Conserved	0.03	0.63	21	0.145099	0	5.11	511	2.43e-10	1	Ambiguous	Over-dominant	0.02	2.68	134	4.53e-06	0.06	9.34	155.67	2.84e-09	1	Cis	Conserved	0.06	1.58	26.33	0.00542015	0.09	7.28	80.89	2.8e-10	1	Cis	P2-dominant	0.03	4.88	162.67	9.62e-08	0.03	10.45	348.33	6.32e-11	1	Cis	P2-dominant	0.21	9.01	42.9	5.75e-06	0	18.13	1813	1.59e-13	1	Cis	Conserved	0.13	2.26	17.38	0.0384058	0	11.13	1113	2.29e-13	1	Cis	P2-dominant
Spen12g358540	-	chloride conductance regulatory protein ICln	0.54	0	0.02	1	0	0	1	1	1	Nonexpressed	Nonexpressed	0	0	1	1	0	0	1	1	1	Nonexpressed	Nonexpressed	9.46	0	0	1	0.36	0	0.03	1	1	Conserved	Conserved	0	0	1	1	0	0	1	1	1	Nonexpressed	Nonexpressed	0	0	1	1	0	0	1	1	1	Nonexpressed	Nonexpressed	0	0	1	1	0	0	1	1	1	Nonexpressed	Nonexpressed	0.39	0	0.03	1	0.41	0	0.02	1	1	Nonexpressed	Nonexpressed	0.36	0	0.03	1	0	0	1	1	1	Nonexpressed	Nonexpressed	0	0	1	1	0	0	1	1	1	Nonexpressed	Nonexpressed	0	0	1	1	0	0	1	1	1	Nonexpressed	Nonexpressed	0.46	0	0.02	1	0	0	1	1	1	Nonexpressed	Nonexpressed
Spen12g358570	-	Purine permease 10	0	0	1	1	0	0	1	1	1	Nonexpressed	Nonexpressed	0	0	1	1	0	0	1	1	1	Nonexpressed	Nonexpressed	0	0	1	1	0	0	1	1	1	Nonexpressed	Nonexpressed	0.33	0	0.03	1	0	0	1	1	1	Nonexpressed	Nonexpressed	0	0	1	1	0	0.65	65	1	1	Nonexpressed	Nonexpressed	0	2.04	204	1	0.3	0	0.03	1	1	Conserved	Conserved	0	0	1	1	0	0.4	40	1	1	Nonexpressed	Nonexpressed	0	0	1	1	0	4.03	403	1	1	Conserved	Conserved	0	0.37	37	1	0	0.48	48	1	1	Nonexpressed	Nonexpressed	0.29	0	0.03	1	0	0	1	1	1	Nonexpressed	Nonexpressed	1.03	1	0.97	1	0	1.35	135	1	1	Conserved	Conserved
Spen12g358610	-	GRF-type domain-containing protein	0.11	0	0.09	1	0	0	1	1	1	Nonexpressed	Nonexpressed	0.05	0	0.2	1	0	0	1	1	1	Nonexpressed	Nonexpressed	0.13	0.04	0.31	1	0.06	0	0.17	1	1	Nonexpressed	Nonexpressed	0.04	0	0.25	1	0.04	0	0.25	1	1	Nonexpressed	Nonexpressed	0.04	0	0.25	1	0	0	1	1	1	Nonexpressed	Nonexpressed	0.23	0.1	0.43	1	0	0	1	1	1	Nonexpressed	Nonexpressed	0.11	0	0.09	1	0	0	1	1	1	Nonexpressed	Nonexpressed	0	0	1	1	0	0	1	1	1	Nonexpressed	Nonexpressed	0.23	0	0.04	1	0	0	1	1	1	Nonexpressed	Nonexpressed	0.17	0	0.06	1	0	0	1	1	1	Nonexpressed	Nonexpressed	0.06	0	0.17	1	0	0	1	1	1	Nonexpressed	Nonexpressed
Spen12g358660	-	Unknown protein	0	0	1	1	0	0	1	1	1	Nonexpressed	Nonexpressed	0	0	1	1	0	0	1	1	1	Nonexpressed	Nonexpressed	0	0	1	1	0	0	1	1	1	Nonexpressed	Nonexpressed	0.01	0	1	1	0	0	1	1	1	Nonexpressed	Nonexpressed	0	0	1	1	0	0	1	1	1	Nonexpressed	Nonexpressed	0	0.05	5	1	0	0	1	1	1	Nonexpressed	Nonexpressed	0.02	0	0.5	1	0	0	1	1	1	Nonexpressed	Nonexpressed	0	0	1	1	0	0	1	1	1	Nonexpressed	Nonexpressed	0	0	1	1	0.03	0	0.33	1	1	Nonexpressed	Nonexpressed	0	0	1	1	0	0	1	1	1	Nonexpressed	Nonexpressed	0	0	1	1	0.02	0	0.5	1	1	Nonexpressed	Nonexpressed
Spen12g358730	-	Ribonuclease H	0	0	1	1	0	0	1	1	1	Nonexpressed	Nonexpressed	0	0	1	1	0	0	1	1	1	Nonexpressed	Nonexpressed	0	0	1	1	0	0	1	1	1	Nonexpressed	Nonexpressed	0.01	0	1	1	0	0	1	1	1	Nonexpressed	Nonexpressed	0	0	1	1	0	0	1	1	1	Nonexpressed	Nonexpressed	0.01	0	1	1	0	0	1	1	1	Nonexpressed	Nonexpressed	0.02	0	0.5	1	0	0	1	1	1	Nonexpressed	Nonexpressed	0	0	1	1	0	0	1	1	1	Nonexpressed	Nonexpressed	0	0	1	1	0.01	0	1	1	1	Nonexpressed	Nonexpressed	0	0	1	1	0	0	1	1	1	Nonexpressed	Nonexpressed	0	0	1	1	0	0	1	1	1	Nonexpressed	Nonexpressed
Spen12g358740	-	Ribonuclease H	0	0	1	1	0	0	1	1	1	Nonexpressed	Nonexpressed	0	0	1	1	0	0	1	1	1	Nonexpressed	Nonexpressed	0.01	0	1	1	0	0	1	1	1	Nonexpressed	Nonexpressed	0.02	0	0.5	0.226599	0	0	1	1	1	Nonexpressed	Nonexpressed	0.02	0	0.5	0.431433	0	0	1	1	1	Nonexpressed	Nonexpressed	0	0	1	1	0	0	1	1	1	Nonexpressed	Nonexpressed	0.01	0	1	1	0	0	1	1	1	Nonexpressed	Nonexpressed	0.01	0	1	1	0	0	1	1	1	Nonexpressed	Nonexpressed	0	0.01	1	1	0.01	0	1	1	1	Nonexpressed	Nonexpressed	0	0.01	1	1	0	0	1	1	1	Nonexpressed	Nonexpressed	0	0	1	1	0	0	1	1	1	Nonexpressed	Nonexpressed
Spen12g358790	-	Ubiquitin	0	2.11	211	3.31e-06	0	1.26	126	0.000330876	1	Cis	P2-dominant	0	1.72	172	0.000988752	0	0.12	12	1	1	Ambiguous	Conserved	0	0.96	96	0.00443695	0	0	1	1	1	Nonexpressed	Nonexpressed	0.03	0.97	32.33	0.00817829	0	1.31	131	2.36e-05	1	Cis	Conserved	0	1.42	142	0.000633191	0	0.26	26	0.443764	1	Ambiguous	P1-dominant	0	0.07	7	1	0	0.17	17	1	1	Nonexpressed	Nonexpressed	0	0.38	38	0.359876	0	0.18	18	1	1	Nonexpressed	Nonexpressed	0	0.99	99	0.00280893	0	0.14	14	1	1	Nonexpressed	Nonexpressed	0	0.09	9	1	0	0.08	8	1	1	Nonexpressed	Nonexpressed	0	0.5	50	0.0578786	0	0.31	31	0.331586	1	Nonexpressed	Nonexpressed	0	0.72	72	0.00746313	0	1.22	122	0.000950274	1	Cis	Conserved
Spen12g358840	-	Calmodulin protein kinase	0	0	1	1	0	0	1	1	1	Nonexpressed	Nonexpressed	0	0.2	20	1	0	0	1	1	1	Nonexpressed	Nonexpressed	0.14	0	0.07	1	0	0	1	1	1	Nonexpressed	Nonexpressed	0	0	1	1	0	0	1	1	1	Nonexpressed	Nonexpressed	0	0	1	1	0	0	1	1	1	Nonexpressed	Nonexpressed	0	0	1	1	0	0	1	1	1	Nonexpressed	Nonexpressed	0	0	1	1	0	0	1	1	1	Nonexpressed	Nonexpressed	0	0	1	1	0	0	1	1	1	Nonexpressed	Nonexpressed	0	0	1	1	0	0	1	1	1	Nonexpressed	Nonexpressed	0	0	1	1	0	0	1	1	1	Nonexpressed	Nonexpressed	0	0	1	1	0	0	1	1	1	Nonexpressed	Nonexpressed
Spen12g358860	-	Unknown protein	0	0	1	1	0	0	1	1	1	Nonexpressed	Nonexpressed	0	0	1	1	0	0	1	1	1	Nonexpressed	Nonexpressed	0.04	0	0.25	1	0	0	1	1	1	Nonexpressed	Nonexpressed	0	0	1	1	0	0	1	1	1	Nonexpressed	Nonexpressed	0	0	1	1	0	0	1	1	1	Nonexpressed	Nonexpressed	0	0.21	21	1	0	0	1	1	1	Nonexpressed	Nonexpressed	0	0	1	1	0	0	1	1	1	Nonexpressed	Nonexpressed	0	0	1	1	0	0	1	1	1	Nonexpressed	Nonexpressed	0	0	1	1	0	0	1	1	1	Nonexpressed	Nonexpressed	0	0	1	1	0	0	1	1	1	Nonexpressed	Nonexpressed	0.04	0	0.25	1	0	0	1	1	1	Nonexpressed	Nonexpressed
Spen12g358870	-	Unknown protein	0	0	1	1	0.04	0	0.25	1	1	Nonexpressed	Nonexpressed	0.03	0	0.33	1	0.05	0	0.2	1	1	Nonexpressed	Nonexpressed	0.09	0	0.11	1	0.18	0	0.06	1	1	Nonexpressed	Nonexpressed	0.36	0	0.03	0.0986957	0	0	1	1	1	Nonexpressed	Nonexpressed	0	0	1	1	0	0	1	1	1	Nonexpressed	Nonexpressed	0.07	0.28	4	1	0.16	0	0.06	1	1	Nonexpressed	Nonexpressed	0.06	0	0.17	1	0	0	1	1	1	Nonexpressed	Nonexpressed	0	0	1	1	0	0	1	1	1	Nonexpressed	Nonexpressed	0.03	0	0.33	1	0.11	0	0.09	1	1	Nonexpressed	Nonexpressed	0.02	0	0.5	1	0	0	1	1	1	Nonexpressed	Nonexpressed	0	0	1	1	0	0	1	1	1	Nonexpressed	Nonexpressed
Spen12g358880	-	Ribonuclease H	0	0	1	1	0	0	1	1	1	Nonexpressed	Nonexpressed	0	0	1	1	0	0	1	1	1	Nonexpressed	Nonexpressed	0	0	1	1	0	0	1	1	1	Nonexpressed	Nonexpressed	0.04	0	0.25	0.0810445	0	0	1	1	1	Nonexpressed	Nonexpressed	0.01	0	1	1	0	0	1	1	1	Nonexpressed	Nonexpressed	0	0.01	1	1	0	0	1	1	1	Nonexpressed	Nonexpressed	0.01	0	1	1	0	0	1	1	1	Nonexpressed	Nonexpressed	0	0	1	1	0	0	1	1	1	Nonexpressed	Nonexpressed	0	0	1	1	0	0	1	1	1	Nonexpressed	Nonexpressed	0	0	1	1	0	0	1	1	1	Nonexpressed	Nonexpressed	0	0	1	1	0	0	1	1	1	Nonexpressed	Nonexpressed
Spen12g358910	-	Unknown protein	0	0	1	1	0	0	1	1	1	Nonexpressed	Nonexpressed	0	0.01	1	1	0	0	1	1	1	Nonexpressed	Nonexpressed	0	0.01	1	1	0	0.03	3	0.356581	1	Nonexpressed	Nonexpressed	0.01	0	1	1	0	0.01	1	1	1	Nonexpressed	Nonexpressed	0	0.01	1	1	0	0	1	1	1	Nonexpressed	Nonexpressed	0	0.1	10	0.0864062	0	0.01	1	1	1	Nonexpressed	Nonexpressed	0.01	0	1	1	0	0	1	1	1	Nonexpressed	Nonexpressed	0	0.01	1	1	0	0.01	1	1	1	Nonexpressed	Nonexpressed	0	0.01	1	1	0	0.02	2	0.338025	1	Nonexpressed	Nonexpressed	0	0.03	3	0.175345	0.01	0.04	4	0.354988	1	Nonexpressed	Nonexpressed	0	0.05	5	0.0324769	0	0.09	9	0.00870114	1	Nonexpressed	Nonexpressed
Spen12g358920	-	CCHC-type domain-containing protein	0	0	1	1	0	0	1	1	1	Nonexpressed	Nonexpressed	0	0.17	17	0.839689	0	0	1	1	1	Nonexpressed	Nonexpressed	0	0	1	1	0	0	1	1	1	Nonexpressed	Nonexpressed	0.04	0	0.25	1	0	0	1	1	1	Nonexpressed	Nonexpressed	0	0	1	1	0.06	0	0.17	1	1	Nonexpressed	Nonexpressed	0	0.54	54	1	0	0	1	1	1	Nonexpressed	Nonexpressed	0	0	1	1	0	0	1	1	1	Nonexpressed	Nonexpressed	0	0	1	1	0.07	0	0.14	1	1	Nonexpressed	Nonexpressed	0	0.1	10	1	0	0.2	20	0.439254	1	Nonexpressed	Nonexpressed	0.02	0.48	24	0.104262	0	0	1	1	1	Nonexpressed	Nonexpressed	0	0.25	25	1	0.24	0.16	0.67	0.855313	1	Nonexpressed	Nonexpressed
Spen12g359090	-	Methyltransferase	3.52	21.22	6.03	2.19e-51	2.77	15.36	5.55	9.4e-20	1	Cis	Additive	0.67	28.28	42.21	5.74e-48	0.22	0.24	1.09	0.998918	1	Ambiguous	Underdominant	3.58	17.56	4.91	7.14e-06	3.43	3.69	1.08	0.735765	1	Ambiguous	Conserved	2.32	23.85	10.28	1.73e-44	4.33	14.35	3.31	7.91e-13	1	Cis	Additive	5.06	21.77	4.3	4.38e-24	1.81	2.31	1.28	0.60748	1	Ambiguous	Underdominant	1.28	5.99	4.68	0.000379679	2.85	5.66	1.99	0.000108575	1	Ambiguous	P2-dominant	1.66	6.51	3.92	3.42e-08	1.44	2.2	1.53	0.328817	1	Ambiguous	P1-dominant	2.95	4.72	1.6	0.124325	2.87	6.8	2.37	0.157047	1	Conserved	Conserved	3.77	4.18	1.11	0.680371	2.14	5.08	2.37	0.000283827	1	Ambiguous	Conserved	3.83	12.84	3.35	1.24e-06	1.48	2.44	1.65	0.329649	1	Ambiguous	Conserved	4.61	6.22	1.35	0.0492206	3.02	3.99	1.32	0.213812	1	Conserved	Conserved
Spen12g359160	-	Ubiquitin	0	0	1	1	0	0	1	1	1	Nonexpressed	Nonexpressed	0	0	1	1	0	0	1	1	1	Nonexpressed	Nonexpressed	0	0	1	1	0	0.01	1	1	1	Nonexpressed	Nonexpressed	0.03	0	0.33	1	0	0	1	1	1	Nonexpressed	Nonexpressed	0	0	1	1	0	0	1	1	1	Nonexpressed	Nonexpressed	0	0.03	3	1	0	0	1	1	1	Nonexpressed	Nonexpressed	0	0	1	1	0	0	1	1	1	Nonexpressed	Nonexpressed	0	0	1	1	0	0	1	1	1	Nonexpressed	Nonexpressed	0	0	1	1	0.01	0	1	1	1	Nonexpressed	Nonexpressed	0	0	1	1	0	0	1	1	1	Nonexpressed	Nonexpressed	0	0	1	1	0	0	1	1	1	Nonexpressed	Nonexpressed
Spen12g359190	-	CCHC-type domain-containing protein	0	0	1	1	0	0	1	1	1	Nonexpressed	Nonexpressed	0	0	1	1	0	0	1	1	1	Nonexpressed	Nonexpressed	0	0	1	1	0	0	1	1	1	Nonexpressed	Nonexpressed	0.03	0	0.33	0.179503	0	0	1	1	1	Nonexpressed	Nonexpressed	0	0	1	1	0	0	1	1	1	Nonexpressed	Nonexpressed	0	0.02	2	1	0	0	1	1	1	Nonexpressed	Nonexpressed	0	0	1	1	0	0	1	1	1	Nonexpressed	Nonexpressed	0	0	1	1	0	0	1	1	1	Nonexpressed	Nonexpressed	0	0	1	1	0	0	1	1	1	Nonexpressed	Nonexpressed	0	0	1	1	0	0	1	1	1	Nonexpressed	Nonexpressed	0	0	1	1	0	0	1	1	1	Nonexpressed	Nonexpressed
Spen12g359240	-	Unknown protein	0.41	0.43	1.05	1	0.18	0	0.06	1	1	Nonexpressed	Nonexpressed	0	0	1	1	0	0	1	1	1	Nonexpressed	Nonexpressed	1.11	0.36	0.32	0.629922	0	0	1	1	1	Conserved	Conserved	0.42	0.11	0.26	1	0.49	0	0.02	1	1	Nonexpressed	Nonexpressed	0.83	0.4	0.48	0.721568	0.53	1.22	2.3	0.737905	1	Conserved	Conserved	0	2.24	224	1	0	0.39	39	1	1	Conserved	Conserved	0.22	0	0.05	1	0.82	0.44	0.54	1	1	Nonexpressed	Nonexpressed	0.54	0	0.02	0.612182	0.12	0.12	1	1	1	Nonexpressed	Nonexpressed	0.61	0.42	0.69	1	0	0	1	1	1	Nonexpressed	Nonexpressed	0	0	1	1	0	0	1	1	1	Nonexpressed	Nonexpressed	0	0.21	21	1	0.23	0	0.04	1	1	Nonexpressed	Nonexpressed
Spen12g359310	-	zf-RVT domain-containing protein	0	0	1	1	0	0	1	1	1	Nonexpressed	Nonexpressed	0	0	1	1	0	0	1	1	1	Nonexpressed	Nonexpressed	0.01	0	1	1	0	0	1	1	1	Nonexpressed	Nonexpressed	0.03	0	0.33	1	0	0	1	1	1	Nonexpressed	Nonexpressed	0	0.01	1	1	0	0	1	1	1	Nonexpressed	Nonexpressed	0	0.31	31	0.0960306	0	0	1	1	1	Nonexpressed	Nonexpressed	0.02	0	0.5	1	0	0	1	1	1	Nonexpressed	Nonexpressed	0	0	1	1	0	0	1	1	1	Nonexpressed	Nonexpressed	0	0	1	1	0	0	1	1	1	Nonexpressed	Nonexpressed	0	0	1	1	0	0	1	1	1	Nonexpressed	Nonexpressed	0	0	1	1	0	0	1	1	1	Nonexpressed	Nonexpressed
Spen12g359340	-	filament-like plant protein 3 isoform X6	0	0	1	1	0	0	1	1	1	Nonexpressed	Nonexpressed	0	0	1	1	0	0	1	1	1	Nonexpressed	Nonexpressed	0	0	1	1	0.01	0	1	1	1	Nonexpressed	Nonexpressed	0.01	0	1	1	0	0	1	1	1	Nonexpressed	Nonexpressed	0	0	1	1	0	0	1	1	1	Nonexpressed	Nonexpressed	0	0.14	14	0.0663356	0	0	1	1	1	Nonexpressed	Nonexpressed	0	0	1	1	0	0	1	1	1	Nonexpressed	Nonexpressed	0	0	1	1	0	0	1	1	1	Nonexpressed	Nonexpressed	0	0	1	1	0	0	1	1	1	Nonexpressed	Nonexpressed	0	0	1	1	0	0	1	1	1	Nonexpressed	Nonexpressed	0	0	1	1	0	0	1	1	1	Nonexpressed	Nonexpressed
Spen12g359360	-	Unknown protein	2.88	52.02	18.06	9.06e-16	2.59	35.38	13.66	1.57e-11	1	Cis	P1-dominant	6.45	69.55	10.78	8.43e-09	2.68	14.27	5.32	0.000663099	1	Cis	P1-dominant	7.5	16.4	2.19	0.0258774	0.75	11.61	15.48	0.00215473	1	Cis	Conserved	2.82	22.36	7.93	2.09e-05	2.85	13.73	4.82	0.00013044	1	Cis	Additive	10.43	19.85	1.9	0.118708	5.28	25.19	4.77	0.000335306	1	Ambiguous	Conserved	1.06	7.17	6.76	0.0783543	2.36	3.6	1.53	0.532775	1	Conserved	Conserved	5.23	6.16	1.18	0.885525	0.63	2.66	4.22	0.430582	1	Conserved	Conserved	4.84	9.44	1.95	0.673612	2.17	16.33	7.53	0.00157059	1	Ambiguous	Conserved	3.08	9.16	2.97	0.110794	1.33	4.63	3.48	0.12084	1	Conserved	Conserved	4.5	17.14	3.81	0.0173719	1.85	1.1	0.59	0.754905	1	Ambiguous	P1-dominant	7.33	5.36	0.73	0.993025	0.86	8.79	10.22	0.00218874	0.808484	Ambiguous	Conserved
Spen12g359390	-	Unknown protein	1.18	0.01	0.01	1.35e-07	0.43	0	0.02	1.41e-05	1	Cis	Additive	0.19	0.03	0.16	0.0126698	0.09	0	0.11	0.0911054	1	Nonexpressed	Nonexpressed	0.51	0	0.02	4.19e-07	0.3	0.01	0.03	0.005727	1	Nonexpressed	Nonexpressed	0.76	0	0.01	4.98e-10	0.76	0	0.01	6.81e-09	1	Nonexpressed	Nonexpressed	0.32	0	0.03	0.000340723	0.35	0	0.03	0.000669494	1	Nonexpressed	Nonexpressed	0.17	0.03	0.18	0.23474	0.25	0.01	0.04	0.00875912	1	Nonexpressed	Nonexpressed	0.61	0	0.02	4.24e-07	0.48	0	0.02	0.00107207	1	Nonexpressed	Nonexpressed	0.19	0	0.05	0.00281649	0.2	0	0.05	0.0150391	1	Nonexpressed	Nonexpressed	0.27	0	0.04	0.00524388	0.2	0.01	0.05	0.0294658	1	Nonexpressed	Nonexpressed	0.3	0	0.03	0.000480056	0.41	0	0.02	0.000192442	1	Nonexpressed	Nonexpressed	0.15	0	0.07	0.0144277	0.23	0	0.04	0.00252391	1	Nonexpressed	Nonexpressed
Spen12g359400	-	G-patch domain-containing protein	0	0	1	1	0	0	1	1	1	Nonexpressed	Nonexpressed	0	0	1	1	0	0	1	1	1	Nonexpressed	Nonexpressed	0.3	0	0.03	1	0	0	1	1	1	Nonexpressed	Nonexpressed	0	0	1	1	0	0	1	1	1	Nonexpressed	Nonexpressed	0	0	1	1	0	0	1	1	1	Nonexpressed	Nonexpressed	0	0	1	1	0	0	1	1	1	Nonexpressed	Nonexpressed	0	0	1	1	0	0	1	1	1	Nonexpressed	Nonexpressed	0	0	1	1	0	0	1	1	1	Nonexpressed	Nonexpressed	0	0	1	1	0	0	1	1	1	Nonexpressed	Nonexpressed	0	0	1	1	0	0	1	1	1	Nonexpressed	Nonexpressed	0	0	1	1	0	0	1	1	1	Nonexpressed	Nonexpressed
Spen12g359410	-	Unknown protein	0	0	1	1	0	0.01	1	1	1	Nonexpressed	Nonexpressed	0	0	1	1	0	0	1	1	1	Nonexpressed	Nonexpressed	0.01	0	1	1	0	0	1	1	1	Nonexpressed	Nonexpressed	0.06	0	0.17	1	0	0	1	1	1	Nonexpressed	Nonexpressed	0	0	1	1	0	0	1	1	1	Nonexpressed	Nonexpressed	0	0	1	1	0	0	1	1	1	Nonexpressed	Nonexpressed	0.02	0	0.5	1	0	0	1	1	1	Nonexpressed	Nonexpressed	0	0	1	1	0	0	1	1	1	Nonexpressed	Nonexpressed	0	0	1	1	0	0	1	1	1	Nonexpressed	Nonexpressed	0	0	1	1	0	0	1	1	1	Nonexpressed	Nonexpressed	0	0	1	1	0	0	1	1	1	Nonexpressed	Nonexpressed
Spen12g359440	Solyc12g037950	Cell number regulator 2	0	0	1	1	0	0	1	1	1	Nonexpressed	Nonexpressed	0	0	1	1	0	0	1	1	1	Nonexpressed	Nonexpressed	0.01	0	1	1	0	0	1	1	1	Nonexpressed	Nonexpressed	0.11	0	0.09	0.0978815	0	0	1	1	1	Nonexpressed	Nonexpressed	0	0	1	1	0	0	1	1	1	Nonexpressed	Nonexpressed	0	0.07	7	1	0	0	1	1	1	Nonexpressed	Nonexpressed	0.02	0	0.5	1	0.08	0	0.12	1	1	Nonexpressed	Nonexpressed	0	0	1	1	0	0	1	1	1	Nonexpressed	Nonexpressed	0	0	1	1	0	0	1	1	1	Nonexpressed	Nonexpressed	0	0	1	1	0	0	1	1	1	Nonexpressed	Nonexpressed	0	0	1	1	0	0	1	1	1	Nonexpressed	Nonexpressed
Spen12g359470	-	Unknown protein	0	0	1	1	0	0	1	1	1	Nonexpressed	Nonexpressed	0	0	1	1	0	0	1	1	1	Nonexpressed	Nonexpressed	0.01	0	1	1	0.01	0	1	1	1	Nonexpressed	Nonexpressed	0.01	0	1	0.316594	0	0	1	1	1	Nonexpressed	Nonexpressed	0	0	1	1	0	0	1	1	1	Nonexpressed	Nonexpressed	0	0.09	9	0.0718528	0	0	1	1	1	Nonexpressed	Nonexpressed	0.01	0	1	1	0	0	1	1	1	Nonexpressed	Nonexpressed	0	0	1	1	0	0	1	1	1	Nonexpressed	Nonexpressed	0	0	1	1	0	0	1	1	1	Nonexpressed	Nonexpressed	0	0	1	1	0	0	1	1	1	Nonexpressed	Nonexpressed	0	0	1	1	0	0	1	1	1	Nonexpressed	Nonexpressed
Spen12g359530	-	G-patch domain-containing protein	0	0	1	1	0	0	1	1	1	Nonexpressed	Nonexpressed	0	0	1	1	0	0	1	1	1	Nonexpressed	Nonexpressed	0.01	0	1	1	0	0	1	1	1	Nonexpressed	Nonexpressed	0.02	0	0.5	1	0	0	1	1	1	Nonexpressed	Nonexpressed	0	0	1	1	0	0	1	1	1	Nonexpressed	Nonexpressed	0	0.04	4	1	0	0	1	1	1	Nonexpressed	Nonexpressed	0	0	1	1	0	0	1	1	1	Nonexpressed	Nonexpressed	0	0	1	1	0	0	1	1	1	Nonexpressed	Nonexpressed	0	0	1	1	0	0	1	1	1	Nonexpressed	Nonexpressed	0	0	1	1	0	0	1	1	1	Nonexpressed	Nonexpressed	0	0	1	1	0	0	1	1	1	Nonexpressed	Nonexpressed
Spen12g359540	-	Ribonuclease H	0	0	1	1	0	0	1	1	1	Nonexpressed	Nonexpressed	0	0	1	1	0	0	1	1	1	Nonexpressed	Nonexpressed	0.01	0	1	1	0	0	1	1	1	Nonexpressed	Nonexpressed	0.05	0	0.2	0.147206	0.01	0	1	1	1	Nonexpressed	Nonexpressed	0.01	0	1	1	0	0	1	1	1	Nonexpressed	Nonexpressed	0	0.04	4	1	0	0	1	1	1	Nonexpressed	Nonexpressed	0.03	0	0.33	1	0	0	1	1	1	Nonexpressed	Nonexpressed	0	0	1	1	0	0	1	1	1	Nonexpressed	Nonexpressed	0	0	1	1	0	0	1	1	1	Nonexpressed	Nonexpressed	0	0	1	1	0	0	1	1	1	Nonexpressed	Nonexpressed	0	0	1	1	0	0	1	1	1	Nonexpressed	Nonexpressed
Spen12g359550	-	zf-RVT domain-containing protein	0.03	0	0.33	1	0	0	1	1	1	Nonexpressed	Nonexpressed	0	0	1	1	0	0	1	1	1	Nonexpressed	Nonexpressed	0	0.01	1	1	0	0	1	1	1	Nonexpressed	Nonexpressed	0.01	0	1	1	0.01	0	1	1	1	Nonexpressed	Nonexpressed	0	0.01	1	1	0	0	1	1	1	Nonexpressed	Nonexpressed	0.01	0.5	50	0.0818857	0	0	1	1	1	Nonexpressed	Nonexpressed	0.06	0	0.17	0.187576	0	0	1	1	1	Nonexpressed	Nonexpressed	0	0	1	1	0	0	1	1	1	Nonexpressed	Nonexpressed	0	0	1	1	0	0	1	1	1	Nonexpressed	Nonexpressed	0.01	0	1	1	0	0	1	1	1	Nonexpressed	Nonexpressed	0	0	1	1	0	0	1	1	1	Nonexpressed	Nonexpressed
Spen12g359570	-	COBRA-like protein 1	0	0.16	16	0.0146523	0	0.25	25	0.00361214	1	Nonexpressed	Nonexpressed	0	0.22	22	0.0510152	0	0.05	5	1	1	Nonexpressed	Nonexpressed	0	0.21	21	0.0427514	0	0.02	2	1	1	Nonexpressed	Nonexpressed	0.03	0.52	17.33	0.00105131	0	0.28	28	0.000134286	1	Nonexpressed	Nonexpressed	0	0.35	35	0.00223954	0	0.13	13	0.13142	1	Nonexpressed	Nonexpressed	0	0.19	19	1	0.02	0.07	3.5	0.59852	1	Nonexpressed	Nonexpressed	0	0.57	57	1.89e-05	0	0.08	8	1	1	Nonexpressed	Nonexpressed	0	0.51	51	5.8e-05	0	0.19	19	0.0434947	1	Nonexpressed	Nonexpressed	0	0.28	28	0.00675081	0.01	0.32	32	0.0105436	1	Nonexpressed	Nonexpressed	0	0.2	20	0.0266221	0	0.24	24	0.0109422	1	Nonexpressed	Nonexpressed	0	0.14	14	0.0415174	0	0.06	6	0.371559	1	Nonexpressed	Nonexpressed
Spen12g359600	-	coiled-coil domain-containing protein 102A-like	0	0	1	1	0	0	1	1	1	Nonexpressed	Nonexpressed	0	0	1	1	0	0	1	1	1	Nonexpressed	Nonexpressed	0	0	1	1	0	0	1	1	1	Nonexpressed	Nonexpressed	0.11	0	0.09	1	0	0	1	1	1	Nonexpressed	Nonexpressed	0	0	1	1	0	0	1	1	1	Nonexpressed	Nonexpressed	0	1.8	180	1	0	0	1	1	1	Conserved	#DIV/0!	0	0	1	1	0	0	1	1	1	Nonexpressed	Nonexpressed	0	0	1	1	0	0	1	1	1	Nonexpressed	Nonexpressed	0	0	1	1	0	0	1	1	1	Nonexpressed	Nonexpressed	0	0	1	1	0	0	1	1	1	Nonexpressed	Nonexpressed	0	0	1	1	0	0	1	1	1	Nonexpressed	Nonexpressed
Spen12g359640	-	Ribonuclease H	0	0	1	1	0	0	1	1	1	Nonexpressed	Nonexpressed	0	0	1	1	0	0	1	1	1	Nonexpressed	Nonexpressed	0	0	1	1	0	0	1	1	1	Nonexpressed	Nonexpressed	0.03	0	0.33	0.12986	0	0	1	1	1	Nonexpressed	Nonexpressed	0	0	1	1	0.01	0	1	1	1	Nonexpressed	Nonexpressed	0	0	1	1	0	0	1	1	1	Nonexpressed	Nonexpressed	0.01	0	1	1	0	0	1	1	1	Nonexpressed	Nonexpressed	0	0	1	1	0	0	1	1	1	Nonexpressed	Nonexpressed	0	0	1	1	0.01	0	1	1	1	Nonexpressed	Nonexpressed	0	0	1	1	0	0	1	1	1	Nonexpressed	Nonexpressed	0	0	1	1	0.01	0	1	1	1	Nonexpressed	Nonexpressed
Spen12g359670	-	CCHC-type domain-containing protein	0.02	0.11	5.5	0.303499	0	0.48	48	0.00127647	1	Nonexpressed	Nonexpressed	0	0.15	15	0.36979	0	0.02	2	1	1	Nonexpressed	Nonexpressed	0	0.09	9	0.43345	0	0.19	19	0.2239	1	Nonexpressed	Nonexpressed	0	0.03	3	1	0	0.13	13	0.0695446	1	Nonexpressed	Nonexpressed	0	0.03	3	1	0.1	0	0.1	0.584164	1	Nonexpressed	Nonexpressed	0	1.05	105	0.000951477	0	0.8	80	8.23e-05	1	Cis	P2-dominant	0.04	0.1	2.5	0.532441	0	0.13	13	0.469172	1	Nonexpressed	Nonexpressed	0	0	1	1	0	0.13	13	0.458554	1	Nonexpressed	Nonexpressed	0	9.73	973	3.53e-15	0.02	5.46	273	6.01e-10	1	Cis	Conserved	0	1.39	139	5.8e-07	0	1.57	157	6.07e-07	1	Cis	P2-dominant	0	1.35	135	7.35e-07	0	0.41	41	0.00589652	1	Cis	P2-dominant
Spen12g359700	-	Unknown protein	0	0	1	1	0	0	1	1	1	Nonexpressed	Nonexpressed	0	0	1	1	0	0	1	1	1	Nonexpressed	Nonexpressed	0.24	0	0.04	1	0	0	1	1	1	Nonexpressed	Nonexpressed	0.21	0	0.05	1	0	0	1	1	1	Nonexpressed	Nonexpressed	0	0	1	1	0	0	1	1	1	Nonexpressed	Nonexpressed	0	0	1	1	0	0	1	1	1	Nonexpressed	Nonexpressed	0.35	0	0.03	1	0	0	1	1	1	Nonexpressed	Nonexpressed	0	0	1	1	0	0	1	1	1	Nonexpressed	Nonexpressed	0	0	1	1	0	0	1	1	1	Nonexpressed	Nonexpressed	0	0	1	1	0	0	1	1	1	Nonexpressed	Nonexpressed	0	0	1	1	0	0	1	1	1	Nonexpressed	Nonexpressed
Spen12g359730	-	Unknown protein	0	0.02	2	0.0283806	0	0.01	1	1	1	Nonexpressed	Nonexpressed	0	0.01	1	0.391509	0	0	1	1	1	Nonexpressed	Nonexpressed	0	0.01	1	1	0	0	1	1	1	Nonexpressed	Nonexpressed	0.01	0.04	4	0.192204	0	0	1	1	1	Nonexpressed	Nonexpressed	0.01	0.04	4	0.178058	0.01	0.01	1	0.796343	1	Nonexpressed	Nonexpressed	0	0.05	5	0.182892	0	0	1	1	1	Nonexpressed	Nonexpressed	0.01	0.01	1	0.962402	0	0	1	1	1	Nonexpressed	Nonexpressed	0	0.02	2	0.317094	0	0	1	1	1	Nonexpressed	Nonexpressed	0	0.01	1	1	0	0	1	1	1	Nonexpressed	Nonexpressed	0	0	1	1	0	0	1	1	1	Nonexpressed	Nonexpressed	0	0.01	1	1	0	0	1	1	1	Nonexpressed	Nonexpressed
Spen12g359850	-	Unknown protein	0	0	1	1	0	0	1	1	1	Nonexpressed	Nonexpressed	0	0	1	1	0	0	1	1	1	Nonexpressed	Nonexpressed	0	0	1	1	0	0	1	1	1	Nonexpressed	Nonexpressed	0.01	0	1	1	0	0	1	1	1	Nonexpressed	Nonexpressed	0.01	0	1	1	0	0	1	1	1	Nonexpressed	Nonexpressed	0	0	1	1	0	0	1	1	1	Nonexpressed	Nonexpressed	0.01	0	1	1	0	0	1	1	1	Nonexpressed	Nonexpressed	0	0	1	1	0	0	1	1	1	Nonexpressed	Nonexpressed	0	0	1	1	0	0	1	1	1	Nonexpressed	Nonexpressed	0	0	1	1	0	0	1	1	1	Nonexpressed	Nonexpressed	0	0	1	1	0	0	1	1	1	Nonexpressed	Nonexpressed
Spen12g359860	-	CCHC-type domain-containing protein	0	0	1	1	0	0	1	1	1	Nonexpressed	Nonexpressed	0	0	1	1	0	0	1	1	1	Nonexpressed	Nonexpressed	0	0	1	1	0	0	1	1	1	Nonexpressed	Nonexpressed	0.02	0	0.5	1	0	0	1	1	1	Nonexpressed	Nonexpressed	0.01	0	1	1	0	0	1	1	1	Nonexpressed	Nonexpressed	0	0.02	2	1	0	0	1	1	1	Nonexpressed	Nonexpressed	0	0	1	1	0	0	1	1	1	Nonexpressed	Nonexpressed	0	0	1	1	0	0	1	1	1	Nonexpressed	Nonexpressed	0	0	1	1	0	0	1	1	1	Nonexpressed	Nonexpressed	0	0	1	1	0	0	1	1	1	Nonexpressed	Nonexpressed	0	0	1	1	0	0	1	1	1	Nonexpressed	Nonexpressed
Spen12g359900	-	Unknown protein	0	0	1	1	0	0	1	1	1	Nonexpressed	Nonexpressed	0	0	1	1	0	0	1	1	1	Nonexpressed	Nonexpressed	0	0	1	1	0	0	1	1	1	Nonexpressed	Nonexpressed	0.14	0	0.07	1	0	0	1	1	1	Nonexpressed	Nonexpressed	0	0	1	1	0	0	1	1	1	Nonexpressed	Nonexpressed	0	0	1	1	0	0	1	1	1	Nonexpressed	Nonexpressed	0.12	0	0.08	1	0	0	1	1	1	Nonexpressed	Nonexpressed	0	0	1	1	0	0	1	1	1	Nonexpressed	Nonexpressed	0	0	1	1	0	0	1	1	1	Nonexpressed	Nonexpressed	0	0	1	1	0	0	1	1	1	Nonexpressed	Nonexpressed	0	0	1	1	0	0	1	1	1	Nonexpressed	Nonexpressed
Spen12g359930	-	Unknown protein	0	0	1	1	0	0	1	1	1	Nonexpressed	Nonexpressed	0	0	1	1	0	0	1	1	1	Nonexpressed	Nonexpressed	0	0	1	1	0	0	1	1	1	Nonexpressed	Nonexpressed	0.14	0	0.07	1	0	0	1	1	1	Nonexpressed	Nonexpressed	0	0	1	1	0	0	1	1	1	Nonexpressed	Nonexpressed	0	0	1	1	0	0	1	1	1	Nonexpressed	Nonexpressed	0	0	1	1	0	0	1	1	1	Nonexpressed	Nonexpressed	0	0	1	1	0	0	1	1	1	Nonexpressed	Nonexpressed	0	0	1	1	0	0	1	1	1	Nonexpressed	Nonexpressed	0	0	1	1	0	0	1	1	1	Nonexpressed	Nonexpressed	0	0	1	1	0	0	1	1	1	Nonexpressed	Nonexpressed
Spen12g359950	-	zf-RVT domain-containing protein	0	0	1	1	0	0	1	1	1	Nonexpressed	Nonexpressed	0	0	1	1	0	0	1	1	1	Nonexpressed	Nonexpressed	0	0	1	1	0.72	0	0.01	1	1	Nonexpressed	Nonexpressed	0	0	1	1	0	0	1	1	1	Nonexpressed	Nonexpressed	0	0	1	1	0	0	1	1	1	Nonexpressed	Nonexpressed	0	0	1	1	0	0	1	1	1	Nonexpressed	Nonexpressed	0	0	1	1	0	0	1	1	1	Nonexpressed	Nonexpressed	0	0	1	1	0	0	1	1	1	Nonexpressed	Nonexpressed	0	0	1	1	0	0	1	1	1	Nonexpressed	Nonexpressed	0	0	1	1	0	0	1	1	1	Nonexpressed	Nonexpressed	0	0	1	1	0	0	1	1	1	Nonexpressed	Nonexpressed
Spen12g359980	-	Ubiquitin	0	0.06	6	0.0081254	0	0.04	4	0.0558637	1	Nonexpressed	Nonexpressed	0	0.05	5	0.13269	0	0	1	1	1	Nonexpressed	Nonexpressed	0	0.08	8	0.0190154	0	0.18	18	0.000438924	1	Nonexpressed	Nonexpressed	0.02	0.11	5.5	0.0962359	0	0.18	18	3.85e-06	1	Nonexpressed	Nonexpressed	0	0.15	15	0.00339518	0	0.08	8	0.0248776	1	Nonexpressed	Nonexpressed	0	0.05	5	1	0	0.16	16	0.000493341	1	Nonexpressed	Nonexpressed	0	0.2	20	3.79e-05	0	0.28	28	0.000102177	1	Nonexpressed	Nonexpressed	0	0.09	9	0.00472559	0	0.26	26	0.000220942	1	Nonexpressed	Nonexpressed	0	0.04	4	0.229317	0.01	0.32	32	5.88e-05	1	Nonexpressed	Nonexpressed	0	0.15	15	0.00013867	0	0.22	22	2.2e-05	1	Nonexpressed	Nonexpressed	0	0.15	15	9.53e-05	0	0.29	29	1.69e-06	1	Nonexpressed	Nonexpressed
Spen12g360000	-	PMD domain-containing protein	0	0	1	1	0	0	1	1	1	Nonexpressed	Nonexpressed	0	0	1	1	0	0	1	1	1	Nonexpressed	Nonexpressed	0	0	1	1	0	0	1	1	1	Nonexpressed	Nonexpressed	0.03	0	0.33	1	0	0	1	1	1	Nonexpressed	Nonexpressed	0	0	1	1	0	0	1	1	1	Nonexpressed	Nonexpressed	0	0	1	1	0	0	1	1	1	Nonexpressed	Nonexpressed	0.04	0	0.25	1	0	0	1	1	1	Nonexpressed	Nonexpressed	0	0	1	1	0	0	1	1	1	Nonexpressed	Nonexpressed	0	0	1	1	0	0	1	1	1	Nonexpressed	Nonexpressed	0	0	1	1	0	0	1	1	1	Nonexpressed	Nonexpressed	0	0	1	1	0	0	1	1	1	Nonexpressed	Nonexpressed
Spen12g360010	-	Ribonuclease H	0	0	1	1	0	0	1	1	1	Nonexpressed	Nonexpressed	0	0	1	1	0	0	1	1	1	Nonexpressed	Nonexpressed	0.01	0	1	1	0	0	1	1	1	Nonexpressed	Nonexpressed	0.04	0	0.25	0.0232781	0	0	1	1	1	Nonexpressed	Nonexpressed	0	0	1	1	0	0	1	1	1	Nonexpressed	Nonexpressed	0	0.04	4	1	0	0	1	1	1	Nonexpressed	Nonexpressed	0.01	0	1	0.48796	0	0	1	1	1	Nonexpressed	Nonexpressed	0	0	1	1	0	0	1	1	1	Nonexpressed	Nonexpressed	0	0	1	1	0.01	0	1	1	1	Nonexpressed	Nonexpressed	0	0	1	1	0	0	1	1	1	Nonexpressed	Nonexpressed	0	0	1	1	0	0	1	1	1	Nonexpressed	Nonexpressed
Spen12g360020	-	CCHC-type domain-containing protein	0	0	1	1	0	0	1	1	1	Nonexpressed	Nonexpressed	0	0	1	1	0	0	1	1	1	Nonexpressed	Nonexpressed	0	0	1	1	0.01	0	1	1	1	Nonexpressed	Nonexpressed	0.01	0	1	1	0	0	1	1	1	Nonexpressed	Nonexpressed	0.01	0	1	1	0	0	1	1	1	Nonexpressed	Nonexpressed	0	0.12	12	0.263489	0	0.01	1	1	1	Nonexpressed	Nonexpressed	0.01	0	1	1	0	0.01	1	1	1	Nonexpressed	Nonexpressed	0	0	1	1	0	0	1	1	1	Nonexpressed	Nonexpressed	0	0	1	1	0	0	1	1	1	Nonexpressed	Nonexpressed	0	0	1	1	0	0	1	1	1	Nonexpressed	Nonexpressed	0	0	1	1	0.01	0	1	1	1	Nonexpressed	Nonexpressed
Spen12g360200	-	Fatty acyl-CoA reductase	0	0	1	1	0	0	1	1	1	Nonexpressed	Nonexpressed	0	0	1	1	0	0	1	1	1	Nonexpressed	Nonexpressed	0	0	1	1	0	0	1	1	1	Nonexpressed	Nonexpressed	0	0	1	1	0	0	1	1	1	Nonexpressed	Nonexpressed	0	0	1	1	0	0	1	1	1	Nonexpressed	Nonexpressed	0	0	1	1	0	0	1	1	1	Nonexpressed	Nonexpressed	0.19	0	0.05	1	0	0	1	1	1	Nonexpressed	Nonexpressed	0	0	1	1	0	0	1	1	1	Nonexpressed	Nonexpressed	0	0	1	1	0	0	1	1	1	Nonexpressed	Nonexpressed	0	0	1	1	0	0	1	1	1	Nonexpressed	Nonexpressed	0	0	1	1	0	0	1	1	1	Nonexpressed	Nonexpressed
Spen12g360270	-	CCHC-type domain-containing protein	0	0	1	1	0	0	1	1	1	Nonexpressed	Nonexpressed	0	0	1	1	0	0	1	1	1	Nonexpressed	Nonexpressed	0	0	1	1	0	0	1	1	1	Nonexpressed	Nonexpressed	0.02	0	0.5	0.0832405	0	0	1	1	1	Nonexpressed	Nonexpressed	0	0	1	1	0	0	1	1	1	Nonexpressed	Nonexpressed	0	0.01	1	1	0	0	1	1	1	Nonexpressed	Nonexpressed	0.01	0	1	1	0	0	1	1	1	Nonexpressed	Nonexpressed	0	0	1	1	0	0	1	1	1	Nonexpressed	Nonexpressed	0	0	1	1	0	0	1	1	1	Nonexpressed	Nonexpressed	0	0	1	1	0	0	1	1	1	Nonexpressed	Nonexpressed	0	0	1	1	0	0	1	1	1	Nonexpressed	Nonexpressed
Spen12g360290	-	RNA-directed DNA polymerase homolog	0	0	1	1	0	0.34	34	1	1	Nonexpressed	Nonexpressed	0	2.64	264	0.839689	0	0	1	1	1	Conserved	#DIV/0!	0	0.97	97	1	0	0	1	1	1	Nonexpressed	Nonexpressed	1.07	0	0.01	1	0	0	1	1	1	Conserved	#DIV/0!	0	0.39	39	1	0	0	1	1	1	Nonexpressed	Nonexpressed	0	0	1	1	0	0	1	1	1	Nonexpressed	Nonexpressed	0	0	1	1	0	0	1	1	1	Nonexpressed	Nonexpressed	0	0	1	1	0	0	1	1	1	Nonexpressed	Nonexpressed	0	0	1	1	0	0	1	1	1	Nonexpressed	Nonexpressed	0	0	1	1	0	0	1	1	1	Nonexpressed	Nonexpressed	0	0	1	1	0	0	1	1	1	Nonexpressed	Nonexpressed
Spen12g360300	-	CCHC-type domain-containing protein	0	0.12	12	0.0028175	0	0.21	21	0.00017547	1	Nonexpressed	Nonexpressed	0	0.14	14	0.0210097	0	0.06	6	0.118551	1	Nonexpressed	Nonexpressed	0	0.16	16	0.00261507	0	0.18	18	0.00562346	1	Nonexpressed	Nonexpressed	0.01	0.18	18	0.00415571	0	0.15	15	0.000226359	1	Nonexpressed	Nonexpressed	0	0.08	8	0.0824086	0	0.15	15	0.0113194	1	Nonexpressed	Nonexpressed	0	0.13	13	0.0841687	0	0.34	34	3.79e-05	1	Nonexpressed	Nonexpressed	0	0.1	10	0.0148228	0	0.07	7	0.154057	1	Nonexpressed	Nonexpressed	0	0.04	4	0.27876	0.01	0.2	20	0.00789249	1	Nonexpressed	Nonexpressed	0	0.44	44	1.13e-05	0	0.42	42	3.42e-06	1	Nonexpressed	Nonexpressed	0	1.56	156	1.63e-10	0.01	0.62	62	2e-05	1	Cis	Conserved	0	0.65	65	1.61e-08	0.01	0.38	38	0.000126434	1	Nonexpressed	Nonexpressed
Spen12g360340	Solyc00g500275	Cytochrome c oxidase subunit 2	11.48	0.39	0.03	2.18e-07	6.76	0	0	5.57e-07	1	Cis	Additive	8.03	0.86	0.11	1.94e-06	12.88	0	0	5.59e-09	1	Cis	P1-dominant	34.14	4.05	0.12	0.000362505	15.64	0	0	2.54e-09	1	Cis	P1-dominant	154.16	1.26	0.01	2.4e-49	33.14	0.24	0.01	1.95e-15	1	Cis	P1-dominant	2.82	0.89	0.32	0.158779	10.18	0.38	0.04	3.71e-05	1	Ambiguous	Over-dominant	2.32	22.21	9.57	2.62e-06	15.59	0	0	2.21e-09	1.36e-07	CisxTrans	P2-dominant	34.95	3.6	0.1	9.07e-11	40.25	0.49	0.01	7.74e-13	0.883942	Cis	P1-dominant	2.94	2.33	0.79	0.615687	9.29	0.16	0.02	9.88e-06	1	Ambiguous	Conserved	1.72	15.22	8.85	4.44e-06	19.27	0.4	0.02	1.46e-09	2.28e-06	CisxTrans	P2-dominant	22.18	17.79	0.8	0.609273	28.51	0.28	0.01	8.28e-11	0.000490561	Compensatory	Conserved	4.26	2.56	0.6	0.621964	7.07	0.24	0.03	0.000140868	1	Ambiguous	Conserved
Spen12g360350	-	Unknown protein	0.01	2.26	226	6.79e-12	0	0.2	20	0.000223893	1	Cis	Additive	0	1.3	130	1.82e-07	0	0.16	16	0.000613349	1	Cis	Conserved	0.01	3.17	317	8.4e-13	0.01	0.09	9	0.186982	1	Ambiguous	P1-dominant	0.03	3.42	114	1.19e-24	0	0.23	23	6.62e-06	1	Cis	P1-dominant	0	3.35	335	2.96e-15	0	0.14	14	0.0130445	1	Cis	Conserved	0	1.45	145	4.06e-08	0	0.09	9	0.0334415	1	Cis	P1-dominant	0.01	4.27	427	1.11e-18	0	0.12	12	0.0366368	1	Cis	P1-dominant	0	4.82	482	2.77e-17	0.02	0.08	4	0.368875	1	Ambiguous	P1-dominant	0.01	0.36	36	0.000286004	0	0.08	8	0.0477675	1	Nonexpressed	Nonexpressed	0	1.22	122	8.66e-12	0	0.11	11	0.0182719	1	Cis	Conserved	0.01	1.2	120	2.99e-09	0.01	0.14	14	0.022883	1	Cis	P1-dominant
Spen12g360360	-	CCHC-type domain-containing protein	0	0	1	1	0	0	1	1	1	Nonexpressed	Nonexpressed	0	0	1	1	0	0	1	1	1	Nonexpressed	Nonexpressed	0	0	1	1	0	0	1	1	1	Nonexpressed	Nonexpressed	0.05	0	0.2	0.0737795	0	0	1	1	1	Nonexpressed	Nonexpressed	0	0	1	1	0	0	1	1	1	Nonexpressed	Nonexpressed	0	0	1	1	0	0	1	1	1	Nonexpressed	Nonexpressed	0	0	1	1	0	0	1	1	1	Nonexpressed	Nonexpressed	0	0	1	1	0	0	1	1	1	Nonexpressed	Nonexpressed	0	0	1	1	0	0	1	1	1	Nonexpressed	Nonexpressed	0	0	1	1	0	0	1	1	1	Nonexpressed	Nonexpressed	0	0	1	1	0	0	1	1	1	Nonexpressed	Nonexpressed
Spen12g360370	-	monocopper oxidase-like protein SKU5	0	0	1	1	0	0	1	1	1	Nonexpressed	Nonexpressed	0	0	1	1	0	0	1	1	1	Nonexpressed	Nonexpressed	0	0	1	1	0	0	1	1	1	Nonexpressed	Nonexpressed	0.03	0	0.33	0.0986957	0	0	1	1	1	Nonexpressed	Nonexpressed	0	0	1	1	0	0	1	1	1	Nonexpressed	Nonexpressed	0	0.01	1	1	0	0	1	1	1	Nonexpressed	Nonexpressed	0.01	0	1	1	0	0	1	1	1	Nonexpressed	Nonexpressed	0	0	1	1	0	0	1	1	1	Nonexpressed	Nonexpressed	0	0	1	1	0	0	1	1	1	Nonexpressed	Nonexpressed	0	0	1	1	0	0	1	1	1	Nonexpressed	Nonexpressed	0	0	1	1	0	0	1	1	1	Nonexpressed	Nonexpressed
Spen12g360400	-	CCHC-type domain-containing protein	0	0	1	1	0	0	1	1	1	Nonexpressed	Nonexpressed	0	0	1	1	0	0	1	1	1	Nonexpressed	Nonexpressed	0	0.01	1	1	0	0	1	1	1	Nonexpressed	Nonexpressed	0.02	0	0.5	0.433165	0	0	1	1	1	Nonexpressed	Nonexpressed	0	0	1	1	0	0	1	1	1	Nonexpressed	Nonexpressed	0	0.11	11	0.0554173	0	0	1	1	1	Nonexpressed	Nonexpressed	0	0	1	1	0	0	1	1	1	Nonexpressed	Nonexpressed	0	0	1	1	0	0	1	1	1	Nonexpressed	Nonexpressed	0	0.03	3	0.186863	0	0.01	1	1	1	Nonexpressed	Nonexpressed	0	0.05	5	0.0281827	0.02	0.06	3	0.204499	1	Nonexpressed	Nonexpressed	0	0.03	3	0.0454957	0.01	0	1	1	1	Nonexpressed	Nonexpressed
Spen12g360430	-	Rhamnogalacturonan endolyase	0	0	1	1	0	0	1	1	1	Nonexpressed	Nonexpressed	0	0	1	1	0	0	1	1	1	Nonexpressed	Nonexpressed	0.01	0	1	1	0.01	0	1	1	1	Nonexpressed	Nonexpressed	0.03	0	0.33	1	0.04	0	0.25	0.205612	1	Nonexpressed	Nonexpressed	0.01	0	1	1	0	0	1	1	1	Nonexpressed	Nonexpressed	0	0.01	1	1	0.06	0	0.17	0.308528	1	Nonexpressed	Nonexpressed	0.01	0	1	1	0.01	0	1	1	1	Nonexpressed	Nonexpressed	0.02	0	0.5	1	0.05	0	0.2	1	1	Nonexpressed	Nonexpressed	0.01	0	1	1	0.02	0	0.5	1	1	Nonexpressed	Nonexpressed	0.05	0	0.2	0.297111	0.02	0	0.5	1	1	Nonexpressed	Nonexpressed	0	0	1	1	0.11	0	0.09	0.0434338	1	Nonexpressed	Nonexpressed
Spen12g360440	-	Unknown protein	0	0	1	1	0	0	1	1	1	Nonexpressed	Nonexpressed	0	0	1	1	0	0	1	1	1	Nonexpressed	Nonexpressed	0	0	1	1	0	0	1	1	1	Nonexpressed	Nonexpressed	0.4	0	0.02	1	0	0	1	1	1	Nonexpressed	Nonexpressed	0	0	1	1	0	0	1	1	1	Nonexpressed	Nonexpressed	0	0	1	1	0	0	1	1	1	Nonexpressed	Nonexpressed	0	0	1	1	0	0	1	1	1	Nonexpressed	Nonexpressed	0.3	0	0.03	1	0	0	1	1	1	Nonexpressed	Nonexpressed	0	0	1	1	0	0	1	1	1	Nonexpressed	Nonexpressed	0	0	1	1	0	0	1	1	1	Nonexpressed	Nonexpressed	0	0	1	1	0	0	1	1	1	Nonexpressed	Nonexpressed
Spen12g360460	-	BED-type domain-containing protein	0	0.17	17	0.000884945	0	1.01	101	2.25e-09	1	Cis	Conserved	0	0.16	16	0.0358137	0	0.6	60	3.13e-07	1	Nonexpressed	Nonexpressed	0.01	0.15	15	0.0259677	0	0.16	16	0.0374482	1	Nonexpressed	Nonexpressed	0.02	0.18	9	0.0560477	0	0.53	53	3.65e-08	1	Nonexpressed	Nonexpressed	0.01	0.23	23	0.00660141	0	0.69	69	2.58e-06	1	Nonexpressed	Nonexpressed	0	0.02	2	1	0	0	1	1	1	Nonexpressed	Nonexpressed	0.01	0.1	10	0.0722332	0	0.1	10	0.126746	1	Nonexpressed	Nonexpressed	0	0.19	19	0.0038973	0	0.23	23	0.00124444	1	Nonexpressed	Nonexpressed	0	0	1	1	0	0.04	4	0.426657	1	Nonexpressed	Nonexpressed	0	0.03	3	1	0	0.44	44	1.78e-05	1	Nonexpressed	Nonexpressed	0	0.03	3	1	0	0.33	33	7.27e-05	1	Nonexpressed	Nonexpressed
Spen12g360480	-	Unknown protein	0	3.68	368	0.378731	0	1.82	182	0.228886	1	Conserved	Conserved	0	7.07	707	0.0890156	0	1.55	155	1	1	Conserved	Conserved	0	10.12	1012	0.00776809	0	4.39	439	0.0936097	1	Ambiguous	P2-dominant	0.8	0.94	1.17	1	0	1.96	196	0.116463	1	Conserved	Conserved	0	5.55	555	0.163436	0	16.06	1606	0.00254063	1	Ambiguous	Conserved	0	1.64	164	1	0	0.83	83	1	1	Conserved	Conserved	0.33	2.23	6.76	0.454417	0	0.45	45	1	1	Conserved	Conserved	0	24.6	2460	0.000372955	0	1.4	140	1	1	Ambiguous	Conserved	0	10.72	1072	0.0473722	0	0.43	43	1	1	Ambiguous	Conserved	0	5.41	541	1	0	4.97	497	0.464976	1	Conserved	Conserved	0	12.58	1258	0.00311001	0	2.53	253	0.180409	1	Ambiguous	Conserved
Spen12g360560	-	C3H1-type domain-containing protein	0	0	1	1	0	0	1	1	1	Nonexpressed	Nonexpressed	0	0	1	1	0	0	1	1	1	Nonexpressed	Nonexpressed	0	0	1	1	0	0	1	1	1	Nonexpressed	Nonexpressed	0.06	0	0.17	1	0	0	1	1	1	Nonexpressed	Nonexpressed	0	0	1	1	0	0	1	1	1	Nonexpressed	Nonexpressed	0	0	1	1	0	0	1	1	1	Nonexpressed	Nonexpressed	0	0	1	1	0	0	1	1	1	Nonexpressed	Nonexpressed	0	0	1	1	0	0	1	1	1	Nonexpressed	Nonexpressed	0	0	1	1	0	0	1	1	1	Nonexpressed	Nonexpressed	0	0	1	1	0	0	1	1	1	Nonexpressed	Nonexpressed	0	0	1	1	0	0	1	1	1	Nonexpressed	Nonexpressed
Spen12g360570	-	C3H1-type domain-containing protein	0	0	1	1	0	0	1	1	1	Nonexpressed	Nonexpressed	0	0	1	1	0	0	1	1	1	Nonexpressed	Nonexpressed	0	0	1	1	0	0	1	1	1	Nonexpressed	Nonexpressed	0.06	0	0.17	1	0	0	1	1	1	Nonexpressed	Nonexpressed	0	0	1	1	0	0	1	1	1	Nonexpressed	Nonexpressed	0	0	1	1	0	0	1	1	1	Nonexpressed	Nonexpressed	0	0	1	1	0	0	1	1	1	Nonexpressed	Nonexpressed	0	0	1	1	0	0	1	1	1	Nonexpressed	Nonexpressed	0	0	1	1	0	0	1	1	1	Nonexpressed	Nonexpressed	0	0	1	1	0	0	1	1	1	Nonexpressed	Nonexpressed	0	0	1	1	0	0	1	1	1	Nonexpressed	Nonexpressed
Spen12g360600	-	CCHC-type domain-containing protein	0	0	1	1	0	0	1	1	1	Nonexpressed	Nonexpressed	0	0.01	1	1	0	0	1	1	1	Nonexpressed	Nonexpressed	0.01	0	1	1	0	0	1	1	1	Nonexpressed	Nonexpressed	0.01	0	1	1	0	0	1	1	1	Nonexpressed	Nonexpressed	0	0	1	1	0	0	1	1	1	Nonexpressed	Nonexpressed	0	0	1	1	0	0	1	1	1	Nonexpressed	Nonexpressed	0	0	1	1	0	0	1	1	1	Nonexpressed	Nonexpressed	0	0	1	1	0	0	1	1	1	Nonexpressed	Nonexpressed	0	0	1	1	0	0	1	1	1	Nonexpressed	Nonexpressed	0	0	1	1	0	0	1	1	1	Nonexpressed	Nonexpressed	0	0	1	1	0.01	0	1	1	1	Nonexpressed	Nonexpressed
Spen12g360670	Solyc12g040365	Protein kinase domain-containing protein	0	0	1	1	0	0	1	1	1	Nonexpressed	Nonexpressed	0	0	1	1	0	0	1	1	1	Nonexpressed	Nonexpressed	0	0	1	1	0	0	1	1	1	Nonexpressed	Nonexpressed	0.02	0	0.5	1	0	0	1	1	1	Nonexpressed	Nonexpressed	0	0	1	1	0	0	1	1	1	Nonexpressed	Nonexpressed	0	0	1	1	0	0	1	1	1	Nonexpressed	Nonexpressed	0.01	0	1	1	0	0	1	1	1	Nonexpressed	Nonexpressed	0	0	1	1	0.05	0	0.2	1	1	Nonexpressed	Nonexpressed	0	0	1	1	0	0	1	1	1	Nonexpressed	Nonexpressed	0	0	1	1	0	0	1	1	1	Nonexpressed	Nonexpressed	0	0	1	1	0	0	1	1	1	Nonexpressed	Nonexpressed
Spen12g360680	Solyc12g040395	Protein kinase domain-containing protein	0	0	1	1	0	0	1	1	1	Nonexpressed	Nonexpressed	0	0	1	1	0	0	1	1	1	Nonexpressed	Nonexpressed	0	0	1	1	0	0	1	1	1	Nonexpressed	Nonexpressed	0.02	0	0.5	1	0	0	1	1	1	Nonexpressed	Nonexpressed	0	0	1	1	0	0	1	1	1	Nonexpressed	Nonexpressed	0	0	1	1	0	0	1	1	1	Nonexpressed	Nonexpressed	0.01	0	1	1	0	0	1	1	1	Nonexpressed	Nonexpressed	0	0	1	1	0.05	0	0.2	1	1	Nonexpressed	Nonexpressed	0	0	1	1	0	0	1	1	1	Nonexpressed	Nonexpressed	0	0	1	1	0	0	1	1	1	Nonexpressed	Nonexpressed	0	0	1	1	0	0	1	1	1	Nonexpressed	Nonexpressed
Spen12g360690	Solyc12g040390	RING/U-box superfamily protein	0.93	0.55	0.59	0.147767	0.53	0.54	1.02	0.985459	1	Nonexpressed	Nonexpressed	0.33	1.43	4.33	0.0609456	0.26	0.61	2.35	0.131918	1	Conserved	Conserved	1.25	0.25	0.2	1.04e-05	0.54	0.05	0.09	0.00349235	1	Cis	P2-dominant	0.39	0.04	0.1	0.000209749	0.17	0.12	0.71	0.671493	1	Nonexpressed	Nonexpressed	1.41	0.11	0.08	4.33e-07	0.67	0.21	0.31	0.0480792	1	Cis	Additive	0.55	0.04	0.07	0.00644898	0.15	0	0.07	0.0829156	1	Nonexpressed	Nonexpressed	0.59	0.04	0.07	0.000380899	0.39	0	0.03	0.00565871	1	Nonexpressed	Nonexpressed	0.86	0.13	0.15	0.000380636	0.35	0.07	0.2	0.072498	1	Nonexpressed	Nonexpressed	0.85	0.01	0.01	0.000101056	0.02	0	0.5	1	1	Nonexpressed	Nonexpressed	0.38	0.06	0.16	0.0839951	0.24	0	0.04	0.0198456	1	Nonexpressed	Nonexpressed	0.88	0.07	0.08	3.87e-05	0.41	0.08	0.2	0.0633459	1	Nonexpressed	Nonexpressed
Spen12g360710	-	Unknown protein	0	0	1	1	0	0	1	1	1	Nonexpressed	Nonexpressed	0	0	1	1	0	0	1	1	1	Nonexpressed	Nonexpressed	0	0	1	1	0	0	1	1	1	Nonexpressed	Nonexpressed	0	0	1	1	0	0	1	1	1	Nonexpressed	Nonexpressed	0.26	0	0.04	1	0	0	1	1	1	Nonexpressed	Nonexpressed	0	0	1	1	0	0	1	1	1	Nonexpressed	Nonexpressed	0	0	1	1	0	0	1	1	1	Nonexpressed	Nonexpressed	0	0	1	1	0	0	1	1	1	Nonexpressed	Nonexpressed	0	0	1	1	0	0	1	1	1	Nonexpressed	Nonexpressed	0	0	1	1	0	0	1	1	1	Nonexpressed	Nonexpressed	0	0	1	1	0	0	1	1	1	Nonexpressed	Nonexpressed
Spen12g360720	Solyc12g040360	Ring finger containing protein	0	0	1	1	0	0.03	3	1	1	Nonexpressed	Nonexpressed	0	0.06	6	0.571319	0	0	1	1	1	Nonexpressed	Nonexpressed	0.04	0.03	0.75	1	0	0.04	4	1	1	Nonexpressed	Nonexpressed	0.04	0.03	0.75	1	0	0	1	1	1	Nonexpressed	Nonexpressed	0.04	0.02	0.5	1	0	0.08	8	0.56539	1	Nonexpressed	Nonexpressed	0	0.08	8	1	0	0	1	1	1	Nonexpressed	Nonexpressed	0.03	0	0.33	1	0	0.15	15	0.302772	1	Nonexpressed	Nonexpressed	0	0.03	3	1	0	0	1	1	1	Nonexpressed	Nonexpressed	0	4.23	423	9.66e-12	0.02	0.42	21	0.00746168	1	Cis	Conserved	0.01	2.6	260	7.54e-10	0	0.25	25	0.0280194	1	Cis	P1-dominant	0	11.49	1149	1.27e-17	0	1.07	107	2.33e-06	1	Cis	P1-dominant
Spen12g360820	-	Unknown protein	0	121.06	12106	3.72e-09	0	23.51	2351	6.35e-06	1	Cis	Conserved	0	102.42	10242	6.58e-09	0	2.1	210	0.280374	1	Ambiguous	Conserved	0	73.83	7383	1.21e-08	0	5.14	514	0.0824559	1	Ambiguous	Conserved	1.61	67.51	41.93	4.3e-07	0	21.82	2182	1.22e-07	1	Cis	P1-dominant	0	81.8	8180	3.92e-10	0	10.1	1010	0.0137621	1	Cis	P1-dominant	0	3.99	399	1	0	4.77	477	0.0445111	1	Ambiguous	Conserved	0.67	15.63	23.33	0.0638791	0	7.68	768	0.100687	1	Conserved	Conserved	0	40.38	4038	2.87e-05	0	14.26	1426	0.00687287	1	Cis	Conserved	0	16.11	1611	0.000337869	0	4.94	494	0.0234759	1	Cis	Conserved	0	144.72	14472	7.22e-09	0	29.68	2968	0.00015103	1	Cis	Conserved	0	53.61	5361	3.21e-08	0	26.62	2662	8.06e-07	1	Cis	P2-dominant
Spen12g360870	-	Wall-associated receptor kinase-like 9	0	0	1	1	0	0	1	1	1	Nonexpressed	Nonexpressed	0	0	1	1	0	0	1	1	1	Nonexpressed	Nonexpressed	0	0.04	4	1	0	0	1	1	1	Nonexpressed	Nonexpressed	0.12	0.14	1.17	1	0	0	1	1	1	Nonexpressed	Nonexpressed	0	0.46	46	0.300499	0	0	1	1	1	Nonexpressed	Nonexpressed	0	0.57	57	1	0	0	1	1	1	Nonexpressed	Nonexpressed	0	0	1	1	0	0	1	1	1	Nonexpressed	Nonexpressed	0	0	1	1	0	0	1	1	1	Nonexpressed	Nonexpressed	0	0.15	15	1	0	0	1	1	1	Nonexpressed	Nonexpressed	0	0.23	23	1	0	0	1	1	1	Nonexpressed	Nonexpressed	0	0	1	1	0	0	1	1	1	Nonexpressed	Nonexpressed
Spen12g360900	-	ULP_PROTEASE domain-containing protein	0	0	1	1	0	0	1	1	1	Nonexpressed	Nonexpressed	0	0	1	1	0	0	1	1	1	Nonexpressed	Nonexpressed	0	0	1	1	0	0	1	1	1	Nonexpressed	Nonexpressed	0	0	1	1	0	0	1	1	1	Nonexpressed	Nonexpressed	0	0	1	1	0	0	1	1	1	Nonexpressed	Nonexpressed	0	0	1	1	0	0	1	1	1	Nonexpressed	Nonexpressed	0	0	1	1	0	0	1	1	1	Nonexpressed	Nonexpressed	0	0	1	1	0	0	1	1	1	Nonexpressed	Nonexpressed	0	0	1	1	0	0	1	1	1	Nonexpressed	Nonexpressed	0	0	1	1	0	0	1	1	1	Nonexpressed	Nonexpressed	0	0	1	1	0	0	1	1	1	Nonexpressed	Nonexpressed
Spen12g360960	-	Anaphase-promoting complex subunit 5	0	0	1	1	0	0	1	1	1	Nonexpressed	Nonexpressed	0	0	1	1	0	0	1	1	1	Nonexpressed	Nonexpressed	0	0	1	1	0	0	1	1	1	Nonexpressed	Nonexpressed	0.04	0	0.25	1	0	0	1	1	1	Nonexpressed	Nonexpressed	0	0	1	1	0	0	1	1	1	Nonexpressed	Nonexpressed	0	0	1	1	0	0	1	1	1	Nonexpressed	Nonexpressed	0.02	0	0.5	1	0	0	1	1	1	Nonexpressed	Nonexpressed	0	0	1	1	0	0	1	1	1	Nonexpressed	Nonexpressed	0	0	1	1	0	0	1	1	1	Nonexpressed	Nonexpressed	0	0	1	1	0	0	1	1	1	Nonexpressed	Nonexpressed	0	0	1	1	0.06	0	0.17	1	1	Nonexpressed	Nonexpressed
Spen12g360980	-	Unknown protein	0	0	1	1	0	0	1	1	1	Nonexpressed	Nonexpressed	0	0	1	1	0	0	1	1	1	Nonexpressed	Nonexpressed	0	0	1	1	0	0	1	1	1	Nonexpressed	Nonexpressed	0	0.03	3	1	0	0	1	1	1	Nonexpressed	Nonexpressed	0.07	0	0.14	1	0	0	1	1	1	Nonexpressed	Nonexpressed	0	0.18	18	1	0	0	1	1	1	Nonexpressed	Nonexpressed	0	0	1	1	0	0	1	1	1	Nonexpressed	Nonexpressed	0	0	1	1	0	0	1	1	1	Nonexpressed	Nonexpressed	0	0	1	1	0	0	1	1	1	Nonexpressed	Nonexpressed	0	0	1	1	0	0	1	1	1	Nonexpressed	Nonexpressed	0	0	1	1	0	0	1	1	1	Nonexpressed	Nonexpressed
Spen12g361010	-	CCHC-type integrase	0	0	1	1	0	0	1	1	1	Nonexpressed	Nonexpressed	0	0	1	1	0	0	1	1	1	Nonexpressed	Nonexpressed	0.02	0	0.5	1	0	0	1	1	1	Nonexpressed	Nonexpressed	0.01	0	1	1	0	0	1	1	1	Nonexpressed	Nonexpressed	0	0	1	1	0	0	1	1	1	Nonexpressed	Nonexpressed	0	0	1	1	0	0	1	1	1	Nonexpressed	Nonexpressed	0	0	1	1	0	0	1	1	1	Nonexpressed	Nonexpressed	0	0	1	1	0	0	1	1	1	Nonexpressed	Nonexpressed	0	0	1	1	0	0	1	1	1	Nonexpressed	Nonexpressed	0	0	1	1	0	0	1	1	1	Nonexpressed	Nonexpressed	0	0	1	1	0	0	1	1	1	Nonexpressed	Nonexpressed
Spen12g361050	-	Unknown protein	0	0	1	1	0	0	1	1	1	Nonexpressed	Nonexpressed	0	0	1	1	0	0	1	1	1	Nonexpressed	Nonexpressed	0.11	0	0.09	1	0	0	1	1	1	Nonexpressed	Nonexpressed	0.04	0	0.25	1	0	0	1	1	1	Nonexpressed	Nonexpressed	0.04	0	0.25	1	0	0	1	1	1	Nonexpressed	Nonexpressed	0	0.3	30	1	0	0	1	1	1	Nonexpressed	Nonexpressed	0.03	0	0.33	1	0	0	1	1	1	Nonexpressed	Nonexpressed	0	0	1	1	0	0	1	1	1	Nonexpressed	Nonexpressed	0	0	1	1	0	0	1	1	1	Nonexpressed	Nonexpressed	0	0	1	1	0	0	1	1	1	Nonexpressed	Nonexpressed	0	0	1	1	0	0	1	1	1	Nonexpressed	Nonexpressed
Spen12g361060	-	Integrase	0	0	1	1	0	0	1	1	1	Nonexpressed	Nonexpressed	0.01	0	1	1	0	0	1	1	1	Nonexpressed	Nonexpressed	0.02	0	0.5	1	0	0	1	1	1	Nonexpressed	Nonexpressed	0.05	0	0.2	1	0	0	1	1	1	Nonexpressed	Nonexpressed	0	0	1	1	0	0	1	1	1	Nonexpressed	Nonexpressed	0	0.04	4	1	0	0	1	1	1	Nonexpressed	Nonexpressed	0	0	1	1	0	0	1	1	1	Nonexpressed	Nonexpressed	0	0	1	1	0	0	1	1	1	Nonexpressed	Nonexpressed	0	0	1	1	0	0	1	1	1	Nonexpressed	Nonexpressed	0	0	1	1	0	0	1	1	1	Nonexpressed	Nonexpressed	0	0	1	1	0	0	1	1	1	Nonexpressed	Nonexpressed
Spen12g361070	-	RBR-type E3 ubiquitin transferase	0	0	1	1	0	0	1	1	1	Nonexpressed	Nonexpressed	0	0.11	11	0.616224	0	0	1	1	1	Nonexpressed	Nonexpressed	0.04	0	0.25	1	0	0	1	1	1	Nonexpressed	Nonexpressed	0	0	1	1	0	0	1	1	1	Nonexpressed	Nonexpressed	0	0	1	1	0	0	1	1	1	Nonexpressed	Nonexpressed	0.02	0	0.5	1	0.03	0	0.33	1	1	Nonexpressed	Nonexpressed	0	0	1	1	0	0	1	1	1	Nonexpressed	Nonexpressed	0	0	1	1	0	0	1	1	1	Nonexpressed	Nonexpressed	0.13	0	0.08	1	0	0	1	1	1	Nonexpressed	Nonexpressed	0	0	1	1	0	0	1	1	1	Nonexpressed	Nonexpressed	0	0	1	1	0	0	1	1	1	Nonexpressed	Nonexpressed
Spen12g361100	-	'chromo' domain containing protein	0	0	1	1	0	0	1	1	1	Nonexpressed	Nonexpressed	0	0	1	1	0	0	1	1	1	Nonexpressed	Nonexpressed	0	0	1	1	0	0	1	1	1	Nonexpressed	Nonexpressed	0	0	1	1	0	0	1	1	1	Nonexpressed	Nonexpressed	0	0	1	1	0	0	1	1	1	Nonexpressed	Nonexpressed	0	0	1	1	0	0	1	1	1	Nonexpressed	Nonexpressed	0	0	1	1	0	0	1	1	1	Nonexpressed	Nonexpressed	0	0	1	1	0	0	1	1	1	Nonexpressed	Nonexpressed	0	0	1	1	0	0	1	1	1	Nonexpressed	Nonexpressed	0	0	1	1	0	0	1	1	1	Nonexpressed	Nonexpressed	0	0	1	1	0	0	1	1	1	Nonexpressed	Nonexpressed
Spen12g361180	-	GRF-type domain-containing protein	0	0	1	1	0	0	1	1	1	Nonexpressed	Nonexpressed	0	0	1	1	0	0	1	1	1	Nonexpressed	Nonexpressed	0	0	1	1	0	0	1	1	1	Nonexpressed	Nonexpressed	0.08	0	0.12	1	0	0	1	1	1	Nonexpressed	Nonexpressed	0	0	1	1	0	0	1	1	1	Nonexpressed	Nonexpressed	0	0.18	18	1	0	0	1	1	1	Nonexpressed	Nonexpressed	0	0	1	1	0	0	1	1	1	Nonexpressed	Nonexpressed	0	0	1	1	0	0	1	1	1	Nonexpressed	Nonexpressed	0	0	1	1	0	0	1	1	1	Nonexpressed	Nonexpressed	0	0	1	1	0	0	1	1	1	Nonexpressed	Nonexpressed	0	0	1	1	0	0	1	1	1	Nonexpressed	Nonexpressed
Spen12g361290	Solyc12g041950	O-methyltransferase family protein	0.31	0	0.03	0.243911	0	0.05	5	1	1	Nonexpressed	Nonexpressed	0.06	0	0.17	0.509938	0.06	0	0.17	1	1	Nonexpressed	Nonexpressed	0.18	1.43	7.94	0.0111139	1.17	0.15	0.13	0.00265018	1	Ambiguous	Conserved	0.64	0.21	0.33	0.0636634	0.22	0.16	0.73	0.731611	1	Nonexpressed	Nonexpressed	0.65	0.45	0.69	0.517053	1.01	0	0.01	0.00148661	1	Ambiguous	Conserved	0	4.13	413	2.6e-08	0.82	0.81	0.99	0.932903	1	Ambiguous	P2-dominant	0.32	0.68	2.12	0.280363	1.9	0.57	0.3	0.173788	1	Conserved	Conserved	0.04	1.71	42.75	2.59e-05	0.53	0.03	0.06	0.0640713	1	Ambiguous	Conserved	0	0.18	18	0.286194	0.04	0.22	5.5	0.348769	1	Nonexpressed	Nonexpressed	0.29	0.37	1.28	0.889736	0.3	0.16	0.53	0.786826	1	Nonexpressed	Nonexpressed	0	0.11	11	1	0	0.1	10	1	1	Nonexpressed	Nonexpressed
Spen12g361330	-	RNA-directed DNA polymerase homolog	0.02	0	0.5	1	0	0	1	1	1	Nonexpressed	Nonexpressed	0	0	1	1	0	0	1	1	1	Nonexpressed	Nonexpressed	0	0	1	1	0	0	1	1	1	Nonexpressed	Nonexpressed	0.03	0	0.33	1	0	0	1	1	1	Nonexpressed	Nonexpressed	0.02	0.03	1.5	1	0	0	1	1	1	Nonexpressed	Nonexpressed	0	0.22	22	1	0	0	1	1	1	Nonexpressed	Nonexpressed	0.03	0	0.33	1	0	0	1	1	1	Nonexpressed	Nonexpressed	0	0	1	1	0	0	1	1	1	Nonexpressed	Nonexpressed	0	0	1	1	0.02	0	0.5	1	1	Nonexpressed	Nonexpressed	0	0	1	1	0	0	1	1	1	Nonexpressed	Nonexpressed	0	0	1	1	0	0	1	1	1	Nonexpressed	Nonexpressed
Spen12g361350	-	Ribonuclease H	0	0	1	1	0	0	1	1	1	Nonexpressed	Nonexpressed	0	0	1	1	0	0	1	1	1	Nonexpressed	Nonexpressed	0.01	0	1	1	0	0	1	1	1	Nonexpressed	Nonexpressed	0.05	0	0.2	0.0291668	0	0	1	1	1	Nonexpressed	Nonexpressed	0.01	0	1	1	0	0	1	1	1	Nonexpressed	Nonexpressed	0	0.02	2	1	0	0	1	1	1	Nonexpressed	Nonexpressed	0.01	0	1	1	0	0	1	1	1	Nonexpressed	Nonexpressed	0	0	1	1	0	0	1	1	1	Nonexpressed	Nonexpressed	0	0	1	1	0	0	1	1	1	Nonexpressed	Nonexpressed	0	0	1	1	0	0	1	1	1	Nonexpressed	Nonexpressed	0	0	1	1	0	0	1	1	1	Nonexpressed	Nonexpressed
Spen12g361390	-	G-patch domain-containing protein	0	0.23	23	0.213624	0	0.19	19	0.0414582	1	Nonexpressed	Nonexpressed	0	0.21	21	0.102949	0	0	1	1	1	Nonexpressed	Nonexpressed	0	0.15	15	0.104258	0	0	1	1	1	Nonexpressed	Nonexpressed	0	0.23	23	0.0132813	0	0.23	23	0.00161065	1	Nonexpressed	Nonexpressed	0	0.05	5	1	0	0.05	5	1	1	Nonexpressed	Nonexpressed	0	0	1	1	0	0	1	1	1	Nonexpressed	Nonexpressed	0.03	0.01	0.33	1	0	0	1	1	1	Nonexpressed	Nonexpressed	0	0	1	1	0	0	1	1	1	Nonexpressed	Nonexpressed	0	0	1	1	0	0	1	1	1	Nonexpressed	Nonexpressed	0	0.04	4	1	0	0	1	1	1	Nonexpressed	Nonexpressed	0	0.07	7	1	0	0.02	2	1	1	Nonexpressed	Nonexpressed
Spen12g361420	-	Repressor protein	0	0	1	1	0	0	1	1	1	Nonexpressed	Nonexpressed	0	0	1	1	0	0	1	1	1	Nonexpressed	Nonexpressed	0.02	0	0.5	1	0	0	1	1	1	Nonexpressed	Nonexpressed	0.06	0	0.17	1	0	0	1	1	1	Nonexpressed	Nonexpressed	0.02	0	0.5	1	0	0	1	1	1	Nonexpressed	Nonexpressed	0	0	1	1	0	0	1	1	1	Nonexpressed	Nonexpressed	0.02	0	0.5	1	0	0	1	1	1	Nonexpressed	Nonexpressed	0	0	1	1	0	0	1	1	1	Nonexpressed	Nonexpressed	0	0	1	1	0	0	1	1	1	Nonexpressed	Nonexpressed	0	0	1	1	0	0	1	1	1	Nonexpressed	Nonexpressed	0	0	1	1	0.03	0	0.33	1	1	Nonexpressed	Nonexpressed
Spen12g361450	-	Mads box protein	0	0	1	1	0	0	1	1	1	Nonexpressed	Nonexpressed	0	0	1	1	0	0	1	1	1	Nonexpressed	Nonexpressed	0	0	1	1	0	0	1	1	1	Nonexpressed	Nonexpressed	0.04	0	0.25	1	0	0	1	1	1	Nonexpressed	Nonexpressed	0	0	1	1	0	0	1	1	1	Nonexpressed	Nonexpressed	0	0	1	1	0	0	1	1	1	Nonexpressed	Nonexpressed	0	0	1	1	0	0	1	1	1	Nonexpressed	Nonexpressed	0	0	1	1	0	0	1	1	1	Nonexpressed	Nonexpressed	0	0	1	1	0	0	1	1	1	Nonexpressed	Nonexpressed	0	0	1	1	0	0	1	1	1	Nonexpressed	Nonexpressed	0	0	1	1	0	0	1	1	1	Nonexpressed	Nonexpressed
Spen12g361460	-	Mads box protein	0	0	1	1	0	0	1	1	1	Nonexpressed	Nonexpressed	0	0	1	1	0	0	1	1	1	Nonexpressed	Nonexpressed	0	0	1	1	0	0	1	1	1	Nonexpressed	Nonexpressed	0	0	1	1	0	0	1	1	1	Nonexpressed	Nonexpressed	0	0	1	1	0	0	1	1	1	Nonexpressed	Nonexpressed	0	0.07	7	1	0	0	1	1	1	Nonexpressed	Nonexpressed	0.06	0	0.17	1	0	0	1	1	1	Nonexpressed	Nonexpressed	0	0	1	1	0	0	1	1	1	Nonexpressed	Nonexpressed	0	0	1	1	0	0	1	1	1	Nonexpressed	Nonexpressed	0	0	1	1	0	0	1	1	1	Nonexpressed	Nonexpressed	0	0	1	1	0	0	1	1	1	Nonexpressed	Nonexpressed
Spen12g361480	-	Ribonuclease H	0	0	1	1	0	0	1	1	1	Nonexpressed	Nonexpressed	0	0	1	1	0	0	1	1	1	Nonexpressed	Nonexpressed	0.01	0	1	1	0	0	1	1	1	Nonexpressed	Nonexpressed	0.02	0	0.5	0.181945	0	0	1	1	1	Nonexpressed	Nonexpressed	0	0	1	1	0	0	1	1	1	Nonexpressed	Nonexpressed	0	0.01	1	1	0	0	1	1	1	Nonexpressed	Nonexpressed	0.01	0	1	1	0	0	1	1	1	Nonexpressed	Nonexpressed	0	0	1	1	0	0	1	1	1	Nonexpressed	Nonexpressed	0	0	1	1	0	0	1	1	1	Nonexpressed	Nonexpressed	0	0	1	1	0	0	1	1	1	Nonexpressed	Nonexpressed	0	0	1	1	0	0	1	1	1	Nonexpressed	Nonexpressed
Spen12g361530	-	Unknown protein	0	0	1	1	0	0	1	1	1	Nonexpressed	Nonexpressed	0	0	1	1	0	0	1	1	1	Nonexpressed	Nonexpressed	0	0	1	1	0	0	1	1	1	Nonexpressed	Nonexpressed	0	0	1	1	0	0	1	1	1	Nonexpressed	Nonexpressed	0	0	1	1	0	0	1	1	1	Nonexpressed	Nonexpressed	0	0.33	33	1	0	0	1	1	1	Nonexpressed	Nonexpressed	0	0	1	1	0	0	1	1	1	Nonexpressed	Nonexpressed	0	0	1	1	0	0	1	1	1	Nonexpressed	Nonexpressed	0	0	1	1	0	0	1	1	1	Nonexpressed	Nonexpressed	0	0	1	1	0	0	1	1	1	Nonexpressed	Nonexpressed	0	0	1	1	0	0	1	1	1	Nonexpressed	Nonexpressed
Spen12g361630	-	ULP_PROTEASE domain-containing protein	0	0	1	1	0	0	1	1	1	Nonexpressed	Nonexpressed	0	0	1	1	0	0	1	1	1	Nonexpressed	Nonexpressed	0	0	1	1	0	0	1	1	1	Nonexpressed	Nonexpressed	0	0	1	1	0	0	1	1	1	Nonexpressed	Nonexpressed	0	0	1	1	0	0	1	1	1	Nonexpressed	Nonexpressed	0	0	1	1	0.08	0	0.12	1	1	Nonexpressed	Nonexpressed	0	0	1	1	0	0	1	1	1	Nonexpressed	Nonexpressed	0	0	1	1	0	0	1	1	1	Nonexpressed	Nonexpressed	0.04	0	0.25	1	0	0	1	1	1	Nonexpressed	Nonexpressed	0	0	1	1	0	0	1	1	1	Nonexpressed	Nonexpressed	0	0	1	1	0	0	1	1	1	Nonexpressed	Nonexpressed
Spen12g361650	-	Unknown protein	0	0	1	1	0.26	0	0.04	1	1	Nonexpressed	Nonexpressed	0	0	1	1	0	0	1	1	1	Nonexpressed	Nonexpressed	0	0	1	1	0	0	1	1	1	Nonexpressed	Nonexpressed	0.4	0	0.02	1	0	0	1	1	1	Nonexpressed	Nonexpressed	0	0	1	1	0	0	1	1	1	Nonexpressed	Nonexpressed	0	0.51	51	1	0	0	1	1	1	Nonexpressed	Nonexpressed	0.33	0	0.03	1	0	0	1	1	1	Nonexpressed	Nonexpressed	0	0	1	1	0	0	1	1	1	Nonexpressed	Nonexpressed	0	0	1	1	0	0	1	1	1	Nonexpressed	Nonexpressed	0.15	0	0.07	1	0	0	1	1	1	Nonexpressed	Nonexpressed	0	0	1	1	1.52	0	0.01	1	1	Conserved	Conserved
Spen12g361830	-	Unknown protein	0	0	1	1	0	0	1	1	1	Nonexpressed	Nonexpressed	0	0	1	1	0	0	1	1	1	Nonexpressed	Nonexpressed	0	0	1	1	0	0	1	1	1	Nonexpressed	Nonexpressed	0.01	0	1	1	0	0	1	1	1	Nonexpressed	Nonexpressed	0	0	1	1	0	0	1	1	1	Nonexpressed	Nonexpressed	0	0	1	1	0	0	1	1	1	Nonexpressed	Nonexpressed	0.01	0	1	1	0	0	1	1	1	Nonexpressed	Nonexpressed	0	0	1	1	0	0	1	1	1	Nonexpressed	Nonexpressed	0	0	1	1	0	0	1	1	1	Nonexpressed	Nonexpressed	0	0	1	1	0	0	1	1	1	Nonexpressed	Nonexpressed	0	0	1	1	0	0	1	1	1	Nonexpressed	Nonexpressed
Spen12g361990	-	Disease resistance protein CC-NBS-LRR class family	0	0	1	1	0	0	1	1	1	Nonexpressed	Nonexpressed	0	0	1	1	0	0	1	1	1	Nonexpressed	Nonexpressed	0	0	1	1	0	0	1	1	1	Nonexpressed	Nonexpressed	0.02	0	0.5	1	0	0	1	1	1	Nonexpressed	Nonexpressed	0	0	1	1	0	0	1	1	1	Nonexpressed	Nonexpressed	0	0.54	54	0.0036362	0.01	0	1	1	1	Nonexpressed	Nonexpressed	0.01	0	1	1	0	0	1	1	1	Nonexpressed	Nonexpressed	0	0.01	1	1	0	0	1	1	1	Nonexpressed	Nonexpressed	0	0	1	1	0.03	0.01	0.33	0.826499	1	Nonexpressed	Nonexpressed	0	0	1	1	0	0	1	1	1	Nonexpressed	Nonexpressed	0	0	1	1	0	0	1	1	1	Nonexpressed	Nonexpressed
Spen12g362040	-	Fatty acyl-CoA reductase	0	0	1	1	0	0	1	1	1	Nonexpressed	Nonexpressed	0	0	1	1	0	0	1	1	1	Nonexpressed	Nonexpressed	0	0	1	1	0	0	1	1	1	Nonexpressed	Nonexpressed	0	0	1	1	0	0	1	1	1	Nonexpressed	Nonexpressed	0	0	1	1	0	0	1	1	1	Nonexpressed	Nonexpressed	0	0.94	94	1	0	0	1	1	1	Nonexpressed	Nonexpressed	0	0	1	1	0	0.29	29	1	1	Nonexpressed	Nonexpressed	0	0	1	1	0	0	1	1	1	Nonexpressed	Nonexpressed	0	0	1	1	0	0	1	1	1	Nonexpressed	Nonexpressed	0	0	1	1	0	0	1	1	1	Nonexpressed	Nonexpressed	0	0	1	1	0	0	1	1	1	Nonexpressed	Nonexpressed
Spen12g362050	-	Unknown protein	0	0	1	1	0	0	1	1	1	Nonexpressed	Nonexpressed	0	0	1	1	0	0	1	1	1	Nonexpressed	Nonexpressed	0	0	1	1	0	0	1	1	1	Nonexpressed	Nonexpressed	0.4	0	0.02	1	0	0	1	1	1	Nonexpressed	Nonexpressed	0	0	1	1	0	0	1	1	1	Nonexpressed	Nonexpressed	0	1.53	153	1	0	0	1	1	1	Conserved	#DIV/0!	0	0	1	1	0	0	1	1	1	Nonexpressed	Nonexpressed	0	0	1	1	0	0	1	1	1	Nonexpressed	Nonexpressed	0	0	1	1	0	0	1	1	1	Nonexpressed	Nonexpressed	0	0	1	1	0	0	1	1	1	Nonexpressed	Nonexpressed	0	0	1	1	0	0	1	1	1	Nonexpressed	Nonexpressed
Spen12g362060	-	Fatty acyl-CoA reductase	0	0	1	1	0	0	1	1	1	Nonexpressed	Nonexpressed	0	0	1	1	0	0	1	1	1	Nonexpressed	Nonexpressed	0	0	1	1	0	0	1	1	1	Nonexpressed	Nonexpressed	0.04	0	0.25	1	0	0	1	1	1	Nonexpressed	Nonexpressed	0	0	1	1	0	0	1	1	1	Nonexpressed	Nonexpressed	0	0.47	47	1	0	0	1	1	1	Nonexpressed	Nonexpressed	0	0	1	1	0.12	0	0.08	1	1	Nonexpressed	Nonexpressed	0	0	1	1	0	0	1	1	1	Nonexpressed	Nonexpressed	0	0	1	1	0	0	1	1	1	Nonexpressed	Nonexpressed	0	0	1	1	0	0	1	1	1	Nonexpressed	Nonexpressed	0	0	1	1	0	0	1	1	1	Nonexpressed	Nonexpressed
Spen12g362110	-	S-protein homolog	0	0.28	28	1	0.25	0.25	1	0.990002	1	Nonexpressed	Nonexpressed	0.22	13.15	59.77	2.68e-05	0.08	0	0.12	1	1	Ambiguous	Conserved	0	0.19	19	1	0.1	0	0.1	1	1	Nonexpressed	Nonexpressed	0	0	1	1	0	0	1	1	1	Nonexpressed	Nonexpressed	0	0	1	1	0	0	1	1	1	Nonexpressed	Nonexpressed	0	0	1	1	0	0	1	1	1	Nonexpressed	Nonexpressed	0	0	1	1	0	0	1	1	1	Nonexpressed	Nonexpressed	0	0	1	1	0	0	1	1	1	Nonexpressed	Nonexpressed	0	0	1	1	0	0	1	1	1	Nonexpressed	Nonexpressed	0	0	1	1	0	0	1	1	1	Nonexpressed	Nonexpressed	0	0	1	1	0	0	1	1	1	Nonexpressed	Nonexpressed
Spen12g362150	-	Ribonuclease H	0	0	1	1	0	0	1	1	1	Nonexpressed	Nonexpressed	0	0	1	1	0	0	1	1	1	Nonexpressed	Nonexpressed	0	0	1	1	0	0	1	1	1	Nonexpressed	Nonexpressed	0.04	0	0.25	0.0316331	0	0	1	1	1	Nonexpressed	Nonexpressed	0	0	1	1	0.01	0	1	1	1	Nonexpressed	Nonexpressed	0	0.15	15	0.0229751	0	0	1	1	1	Nonexpressed	Nonexpressed	0.03	0	0.33	0.277324	0	0	1	1	1	Nonexpressed	Nonexpressed	0	0	1	1	0	0	1	1	1	Nonexpressed	Nonexpressed	0	0	1	1	0	0	1	1	1	Nonexpressed	Nonexpressed	0	0	1	1	0	0	1	1	1	Nonexpressed	Nonexpressed	0	0	1	1	0	0	1	1	1	Nonexpressed	Nonexpressed
Spen12g362180	-	Unknown protein	0	0	1	1	0	0	1	1	1	Nonexpressed	Nonexpressed	0	0	1	1	0	0	1	1	1	Nonexpressed	Nonexpressed	0	0	1	1	0	0	1	1	1	Nonexpressed	Nonexpressed	0	0	1	1	0	0	1	1	1	Nonexpressed	Nonexpressed	2.38	0	0	1	0	0	1	1	1	Conserved	#DIV/0!	0	0	1	1	0	0	1	1	1	Nonexpressed	Nonexpressed	0	0	1	1	0	0	1	1	1	Nonexpressed	Nonexpressed	0.36	0	0.03	1	0	0	1	1	1	Nonexpressed	Nonexpressed	0	0.31	31	1	0	0	1	1	1	Nonexpressed	Nonexpressed	0	0	1	1	1.04	0	0.01	1	1	Conserved	Conserved	0	0	1	1	0	0	1	1	1	Nonexpressed	Nonexpressed
Spen12g362380	-	Unknown protein	0	0	1	1	0	0	1	1	1	Nonexpressed	Nonexpressed	0	0	1	1	0	0	1	1	1	Nonexpressed	Nonexpressed	0.04	0	0.25	1	0	0	1	1	1	Nonexpressed	Nonexpressed	0.08	0	0.12	1	0	0	1	1	1	Nonexpressed	Nonexpressed	0	0	1	1	0	0	1	1	1	Nonexpressed	Nonexpressed	0	2.24	224	0.037298	0	0	1	1	1	Ambiguous	#DIV/0!	0.11	0	0.09	1	0	0	1	1	1	Nonexpressed	Nonexpressed	0	0	1	1	0	0	1	1	1	Nonexpressed	Nonexpressed	0	0	1	1	0	0	1	1	1	Nonexpressed	Nonexpressed	0	0	1	1	0	0	1	1	1	Nonexpressed	Nonexpressed	0	0	1	1	0	0	1	1	1	Nonexpressed	Nonexpressed
Spen12g362390	-	Unknown protein	0	0	1	1	0	0	1	1	1	Nonexpressed	Nonexpressed	0	0	1	1	0	0	1	1	1	Nonexpressed	Nonexpressed	0.17	0	0.06	1	0.16	0	0.06	1	1	Nonexpressed	Nonexpressed	0.04	0	0.25	1	0	0	1	1	1	Nonexpressed	Nonexpressed	0	0	1	1	0.05	0.06	1.2	1	1	Nonexpressed	Nonexpressed	0	1.54	154	0.144242	0	0	1	1	1	Conserved	#DIV/0!	0	0	1	1	0	0	1	1	1	Nonexpressed	Nonexpressed	0	0	1	1	0	0	1	1	1	Nonexpressed	Nonexpressed	0	0	1	1	0	0	1	1	1	Nonexpressed	Nonexpressed	0	0.05	5	1	0	0	1	1	1	Nonexpressed	Nonexpressed	0.17	0	0.06	1	0	0	1	1	1	Nonexpressed	Nonexpressed
Spen12g362420	-	Mads box protein	0	0	1	1	0	0	1	1	1	Nonexpressed	Nonexpressed	0	0.21	21	1	0	0	1	1	1	Nonexpressed	Nonexpressed	0	0	1	1	0	0.22	22	1	1	Nonexpressed	Nonexpressed	0.16	0	0.06	1	0	0	1	1	1	Nonexpressed	Nonexpressed	0	0	1	1	0	0.23	23	1	1	Nonexpressed	Nonexpressed	0	0	1	1	0	0	1	1	1	Nonexpressed	Nonexpressed	0	0	1	1	0	0.93	93	1	1	Nonexpressed	Nonexpressed	0	0	1	1	0	0	1	1	1	Nonexpressed	Nonexpressed	0	0	1	1	0	0.12	12	1	1	Nonexpressed	Nonexpressed	0	2.43	243	0.0560339	0	7.91	791	0.000673188	1	Ambiguous	Conserved	0	0.33	33	1	0	0.2	20	1	1	Nonexpressed	Nonexpressed
Spen12g362510	-	SWIM-type domain-containing protein	0.19	0	0.05	1	0	0	1	1	1	Nonexpressed	Nonexpressed	0.05	0	0.2	1	0	0	1	1	1	Nonexpressed	Nonexpressed	0.31	0	0.03	1	0.14	0	0.07	1	1	Nonexpressed	Nonexpressed	0.44	0	0.02	0.0810445	0.1	0	0.1	1	1	Nonexpressed	Nonexpressed	0.23	0	0.04	1	0	0	1	1	1	Nonexpressed	Nonexpressed	0.06	0.11	1.83	1	0.15	0	0.07	1	1	Nonexpressed	Nonexpressed	0.15	0	0.07	1	0	0	1	1	1	Nonexpressed	Nonexpressed	0.23	0	0.04	0.500003	0.04	0	0.25	1	1	Nonexpressed	Nonexpressed	0.24	0	0.04	1	0.39	0	0.03	0.3614	1	Nonexpressed	Nonexpressed	0.15	0	0.07	1	0.14	0	0.07	1	1	Nonexpressed	Nonexpressed	0.21	0	0.05	1	0	0	1	1	1	Nonexpressed	Nonexpressed
Spen12g362670	Solyc12g043160	Translation machinery-associated protein 7	157.5	90.94	0.58	1.42e-33	48.57	53.04	1.09	0.814143	0.242032	Conserved	Conserved	414.65	179.76	0.43	2.5e-33	169.43	173.54	1.02	0.98453	5.29e-08	Trans	Conserved	165.78	160.91	0.97	0.321542	121.35	141.92	1.17	0.85977	1	Conserved	Conserved	187.55	96.94	0.52	2.09e-36	70.82	64.78	0.91	0.284559	0.229549	Conserved	Conserved	236.8	132.29	0.56	4.09e-21	220.81	238.78	1.08	0.43272	0.000203548	Conserved	Conserved	97.93	106.72	1.09	0.426046	83.72	68.19	0.81	0.144959	1	Conserved	Conserved	119.74	160.43	1.34	0.0519763	137.87	106.18	0.77	0.285455	0.0595621	Conserved	Conserved	125.67	164.92	1.31	0.0329151	114.5	115.96	1.01	0.98804	1	Conserved	Conserved	114.15	100.7	0.88	0.655741	80.29	81.5	1.02	0.157249	1	Conserved	Conserved	120.85	88.44	0.73	0.00030107	74.89	69.12	0.92	0.925949	1	Conserved	Conserved	143.82	114.83	0.8	0.073025	102.67	112.06	1.09	0.0237304	1	Conserved	Conserved
Spen12g362690	Solyc12g043170	Unknown protein	0	198.03	19803	1.39e-11	1.66	36.84	22.19	8.25e-07	0.618329	Cis	Conserved	0	130.71	13071	1.33e-09	0	6.29	629	0.0155307	1	Cis	Conserved	0	47.79	4779	2.24e-07	0	3.19	319	0.29896	1	Ambiguous	Conserved	0	48.35	4835	1.67e-07	0	16.99	1699	6.66e-07	1	Cis	Conserved	0.72	60.53	84.07	1.18e-06	0.45	34.92	77.6	0.000107347	1	Cis	P2-dominant	0	2.55	255	1	0.37	0.34	0.92	1	1	Conserved	Conserved	0	7.94	794	0.040505	0	3.65	365	0.30525	1	Ambiguous	Conserved	0.36	59.09	164.14	1.58e-05	2.16	23.2	10.74	0.0102383	1	Cis	Conserved	0	0.94	94	1	0	0.88	88	1	1	Nonexpressed	Nonexpressed	0	16.88	1688	0.0175542	0	1.8	180	0.408563	1	Ambiguous	Conserved	2	17.33	8.66	0.0212334	0	5.18	518	0.0381021	1	Cis	Conserved
Spen12g362920	-	CCHC-type domain-containing protein	0	0	1	1	0	0	1	1	1	Nonexpressed	Nonexpressed	0	0	1	1	0	0	1	1	1	Nonexpressed	Nonexpressed	0	0	1	1	0	0	1	1	1	Nonexpressed	Nonexpressed	0	0	1	1	0	0	1	1	1	Nonexpressed	Nonexpressed	0.04	0	0.25	1	0	0	1	1	1	Nonexpressed	Nonexpressed	0	0.36	36	1	0	0	1	1	1	Nonexpressed	Nonexpressed	0	0	1	1	0	0	1	1	1	Nonexpressed	Nonexpressed	0	0	1	1	0	0	1	1	1	Nonexpressed	Nonexpressed	0	0	1	1	0	0	1	1	1	Nonexpressed	Nonexpressed	0	0	1	1	0	0	1	1	1	Nonexpressed	Nonexpressed	0	0	1	1	0	0	1	1	1	Nonexpressed	Nonexpressed
Spen12g363020	-	glutathione S-transferase L3-like isoform X1	0	0.2	20	4.09e-05	0.03	0.17	5.67	0.0508011	1	Nonexpressed	Nonexpressed	0	2.15	215	1.08e-11	0	0.09	9	0.00979256	1	Cis	Conserved	0	0.08	8	0.0952188	0	0.06	6	0.180288	1	Nonexpressed	Nonexpressed	0.02	0.02	1	0.796483	0	0.01	1	1	1	Nonexpressed	Nonexpressed	0	0.04	4	0.408234	0	0	1	1	1	Nonexpressed	Nonexpressed	0	0	1	1	0	0	1	1	1	Nonexpressed	Nonexpressed	0	0	1	1	0	0.01	1	1	1	Nonexpressed	Nonexpressed	0	0.01	1	1	0	0	1	1	1	Nonexpressed	Nonexpressed	0.01	0.01	1	1	0	0	1	1	1	Nonexpressed	Nonexpressed	0	0.02	2	1	0.04	0.01	0.25	0.471872	1	Nonexpressed	Nonexpressed	0	0.01	1	1	0	0	1	1	1	Nonexpressed	Nonexpressed
Spen12g363090	-	Unknown protein	0	0	1	1	0	0	1	1	1	Nonexpressed	Nonexpressed	0	0	1	1	0	0.82	82	1	1	Nonexpressed	Nonexpressed	0.7	0	0.01	1	0	0.54	54	1	1	Nonexpressed	Nonexpressed	0.33	0	0.03	1	0	0	1	1	1	Nonexpressed	Nonexpressed	0	0	1	1	0	0	1	1	1	Nonexpressed	Nonexpressed	0	1.02	102	1	0	0	1	1	1	Conserved	#DIV/0!	0	0	1	1	0	0	1	1	1	Nonexpressed	Nonexpressed	0	0	1	1	0	0	1	1	1	Nonexpressed	Nonexpressed	0	0	1	1	0	0.4	40	1	1	Nonexpressed	Nonexpressed	0	0	1	1	0	0	1	1	1	Nonexpressed	Nonexpressed	3	0	0	1	0	0	1	1	1	Conserved	#DIV/0!
Spen12g363210	-	Unknown protein	0	0	1	1	0	0	1	1	1	Nonexpressed	Nonexpressed	0	0	1	1	0	0	1	1	1	Nonexpressed	Nonexpressed	0	0	1	1	0	0	1	1	1	Nonexpressed	Nonexpressed	0.05	0	0.2	1	0	0	1	1	1	Nonexpressed	Nonexpressed	0	0	1	1	0	0	1	1	1	Nonexpressed	Nonexpressed	0	0.19	19	1	0	0	1	1	1	Nonexpressed	Nonexpressed	0.01	0	1	1	0	0	1	1	1	Nonexpressed	Nonexpressed	0	0	1	1	0	0	1	1	1	Nonexpressed	Nonexpressed	0	0	1	1	0	0	1	1	1	Nonexpressed	Nonexpressed	0	0	1	1	0	0	1	1	1	Nonexpressed	Nonexpressed	0	0	1	1	0	0	1	1	1	Nonexpressed	Nonexpressed
Spen12g363240	-	CCHC-type domain-containing protein	0	0	1	1	0	0	1	1	1	Nonexpressed	Nonexpressed	0	0	1	1	0	0	1	1	1	Nonexpressed	Nonexpressed	0	0	1	1	0	0	1	1	1	Nonexpressed	Nonexpressed	0.04	0	0.25	0.0891415	0	0	1	1	1	Nonexpressed	Nonexpressed	0.01	0	1	1	0	0	1	1	1	Nonexpressed	Nonexpressed	0	0.09	9	0.215911	0	0	1	1	1	Nonexpressed	Nonexpressed	0.01	0	1	1	0	0	1	1	1	Nonexpressed	Nonexpressed	0	0	1	1	0	0	1	1	1	Nonexpressed	Nonexpressed	0	0.01	1	1	0.01	0	1	1	1	Nonexpressed	Nonexpressed	0	0	1	1	0	0	1	1	1	Nonexpressed	Nonexpressed	0	0	1	1	0.01	0	1	1	1	Nonexpressed	Nonexpressed
Spen12g363410	Solyc12g044770	Unknown protein	0	0	1	1	0	0	1	1	1	Nonexpressed	Nonexpressed	0	0	1	1	0	0	1	1	1	Nonexpressed	Nonexpressed	0	0	1	1	0	0	1	1	1	Nonexpressed	Nonexpressed	0	0	1	1	0	0	1	1	1	Nonexpressed	Nonexpressed	0	0	1	1	0	0	1	1	1	Nonexpressed	Nonexpressed	0	0	1	1	0	0	1	1	1	Nonexpressed	Nonexpressed	0	0	1	1	0	0	1	1	1	Nonexpressed	Nonexpressed	0	0	1	1	0	0	1	1	1	Nonexpressed	Nonexpressed	0	0	1	1	0	0	1	1	1	Nonexpressed	Nonexpressed	0	0	1	1	0	0	1	1	1	Nonexpressed	Nonexpressed	0	0	1	1	0	0	1	1	1	Nonexpressed	Nonexpressed
Spen12g363440	Solyc12g044760	Hydroxyproline O-arabinosyltransferase	0.07	0.03	0.43	0.164548	0	0.01	1	1	1	Nonexpressed	Nonexpressed	0.03	0.56	18.67	1.57e-07	0	0	1	1	1	Nonexpressed	Nonexpressed	0.27	0	0.04	6.26e-10	0.15	0	0.07	0.000147515	1	Nonexpressed	Nonexpressed	0.17	0	0.06	9.49e-09	0	0	1	1	1	Nonexpressed	Nonexpressed	0.09	0	0.11	6.1e-05	0.04	0	0.25	0.101149	1	Nonexpressed	Nonexpressed	0.06	0.01	0.17	0.174562	0.03	0	0.33	0.0757938	1	Nonexpressed	Nonexpressed	0.1	0	0.1	0.00105662	0.03	0	0.33	0.333641	1	Nonexpressed	Nonexpressed	0.02	0	0.5	0.190009	0.03	0	0.33	0.316803	1	Nonexpressed	Nonexpressed	0.2	0.01	0.05	0.00033476	0.01	0	1	0.447632	1	Nonexpressed	Nonexpressed	0.05	0.02	0.4	0.464254	0.02	0	0.5	0.427965	1	Nonexpressed	Nonexpressed	0.04	0	0.25	0.0569597	0	0.01	1	0.400859	1	Nonexpressed	Nonexpressed
Spen12g363810	-	Component of oligomeric Golgi complex 4	0	0	1	1	0.02	0	0.5	1	1	Nonexpressed	Nonexpressed	0	0	1	1	0	0	1	1	1	Nonexpressed	Nonexpressed	0.04	0	0.25	1	0	0	1	1	1	Nonexpressed	Nonexpressed	0.13	0	0.08	1	0	0	1	1	1	Nonexpressed	Nonexpressed	0	0	1	1	0	0	1	1	1	Nonexpressed	Nonexpressed	0	0.1	10	1	0	0	1	1	1	Nonexpressed	Nonexpressed	0.02	0	0.5	1	0	0	1	1	1	Nonexpressed	Nonexpressed	0.07	0	0.14	0.626385	0.05	0	0.2	1	1	Nonexpressed	Nonexpressed	0	0	1	1	0.13	0	0.08	0.524588	1	Nonexpressed	Nonexpressed	0	0	1	1	0	0	1	1	1	Nonexpressed	Nonexpressed	0	0	1	1	0	0	1	1	1	Nonexpressed	Nonexpressed
Spen12g364100	-	RNA-directed DNA polymerase homolog	0	0	1	1	0	0	1	1	1	Nonexpressed	Nonexpressed	0	0	1	1	0	0	1	1	1	Nonexpressed	Nonexpressed	0.01	0	1	1	0	0	1	1	1	Nonexpressed	Nonexpressed	0.05	0	0.2	1	0	0	1	1	1	Nonexpressed	Nonexpressed	0	0	1	1	0	0	1	1	1	Nonexpressed	Nonexpressed	0	0.41	41	0.235943	0	0	1	1	1	Nonexpressed	Nonexpressed	0.01	0	1	1	0	0	1	1	1	Nonexpressed	Nonexpressed	0	0	1	1	0	0	1	1	1	Nonexpressed	Nonexpressed	0.02	0.02	1	1	0	0	1	1	1	Nonexpressed	Nonexpressed	0	0	1	1	0	0	1	1	1	Nonexpressed	Nonexpressed	0	0	1	1	0	0	1	1	1	Nonexpressed	Nonexpressed
Spen12g364200	-	Peptidyl-prolyl cis-trans isomerase	0	0	1	1	0	0	1	1	1	Nonexpressed	Nonexpressed	0.02	0	0.5	1	0	0	1	1	1	Nonexpressed	Nonexpressed	0.43	0	0.02	0.00519712	0	0	1	1	1	Nonexpressed	Nonexpressed	0.05	0	0.2	1	0	0	1	1	1	Nonexpressed	Nonexpressed	0.14	0	0.07	0.396936	0.03	0	0.33	1	1	Nonexpressed	Nonexpressed	0.07	0.05	0.71	1	0	0	1	1	1	Nonexpressed	Nonexpressed	0.06	0	0.17	1	0	0	1	1	1	Nonexpressed	Nonexpressed	0	0	1	1	0.06	0	0.17	1	1	Nonexpressed	Nonexpressed	0.45	0	0.02	0.0674521	0	0	1	1	1	Nonexpressed	Nonexpressed	0.03	0.03	1	1	0.1	0	0.1	1	1	Nonexpressed	Nonexpressed	0.44	0	0.02	0.0153714	0	0	1	1	1	Nonexpressed	Nonexpressed
Spen12g364210	-	Unknown protein	0	0.17	17	0.082046	0	0.13	13	0.216862	1	Nonexpressed	Nonexpressed	0	0.04	4	1	0	0.02	2	1	1	Nonexpressed	Nonexpressed	0	0.07	7	1	0	0	1	1	1	Nonexpressed	Nonexpressed	0.04	0.13	3.25	0.538924	0	0.14	14	0.0834039	1	Nonexpressed	Nonexpressed	0	0.22	22	0.120108	0	0	1	1	1	Nonexpressed	Nonexpressed	0	0	1	1	0	0	1	1	1	Nonexpressed	Nonexpressed	0.02	0.08	4	0.554345	0	0	1	1	1	Nonexpressed	Nonexpressed	0	0.06	6	1	0	0	1	1	1	Nonexpressed	Nonexpressed	0	0	1	1	0	0	1	1	1	Nonexpressed	Nonexpressed	0	0.06	6	1	0	0	1	1	1	Nonexpressed	Nonexpressed	0	0.02	2	1	0	0.03	3	1	1	Nonexpressed	Nonexpressed
Spen12g364240	-	CCHC-type domain-containing protein	0	0.93	93	8.09e-09	0	1.26	126	5.28e-09	1	Cis	P2-dominant	0.03	1.62	54	1.28e-06	0	2.29	229	1.31e-11	1	Cis	P2-dominant	0.01	0.82	82	1.76e-05	0	1.98	198	5.75e-10	1	Cis	P2-dominant	0.01	0.82	82	3.31e-06	0	0.83	83	4.5e-09	1	Nonexpressed	Nonexpressed	0.01	0.73	73	2.99e-05	0	1.04	104	7.02e-07	1	Cis	Conserved	0	2.8	280	2.62e-09	0	0.77	77	3.02e-07	1	Cis	P2-dominant	0.01	0.67	67	3.02e-05	0	0.43	43	0.000510044	1	Nonexpressed	Nonexpressed	0	0.52	52	6.93e-06	0	0.86	86	4.31e-07	1	Nonexpressed	Nonexpressed	0	0.44	44	0.00110502	0.01	0.79	79	1.8e-05	1	Nonexpressed	Nonexpressed	0	0.27	27	0.00119367	0	0.54	54	4.3e-05	1	Nonexpressed	Nonexpressed	0	0.55	55	5.75e-06	0	1.14	114	1.88e-08	1	Cis	P2-dominant
Spen12g364320	Solyc12g049580	AT-rich interactive domain-containing protein	5.61	2.89	0.52	5.02e-33	4.99	2.48	0.5	1.59e-09	1	Conserved	Conserved	5.02	3.66	0.73	6.01e-20	5.62	2.73	0.49	6.39e-08	1	Ambiguous	Over-dominant	6.52	4.31	0.66	1.05e-09	4.13	1.48	0.36	7.7e-43	1	Ambiguous	P2-dominant	6.39	4.22	0.66	3.91e-25	5.99	2.67	0.45	2.89e-31	1	Ambiguous	Over-dominant	7.98	4.48	0.56	7.46e-15	5.46	2.48	0.45	5.19e-14	1	Ambiguous	P1-dominant	7.15	3.55	0.5	2.02e-18	4.37	1.46	0.33	1.58e-35	1	Cis	Additive	6.41	3.63	0.57	5.2e-12	5.26	1.82	0.35	1.88e-13	1	Ambiguous	P1-dominant	7.8	4.35	0.56	1.7e-12	6.12	2.41	0.39	5.54e-32	1	Ambiguous	P1-dominant	9.15	4.27	0.47	7.42e-17	5.72	2	0.35	1.35e-40	1	Cis	Additive	9.71	5.25	0.54	7.06e-19	5.5	2.13	0.39	3.5e-10	1	Ambiguous	Additive	10.35	5.13	0.5	8.95e-21	5.97	2.25	0.38	3.72e-58	1	Cis	Additive
Spen12g364330	Solyc12g049580	eIF-2B GDP-GTP exchange factor subunit alpha	3.56	0.07	0.02	3.63e-57	3.78	0.03	0.01	8.82e-48	1	Cis	P1-dominant	3.68	0.21	0.06	4.87e-72	3.5	0.07	0.02	1.37e-54	1	Cis	P1-dominant	3.71	0.12	0.03	2.67e-26	3.17	0.06	0.02	3.38e-42	1	Cis	P1-dominant	3.53	0.01	0	3.52e-30	4.24	0.06	0.01	2.4e-77	1	Cis	P1-dominant	4.79	0	0	5.66e-21	3.97	0.09	0.02	6.82e-09	1	Cis	Conserved	4.36	0.11	0.03	1.8e-32	2.96	0.03	0.01	4.6e-36	1	Cis	Additive	4.2	0.03	0.01	2.81e-46	3.06	0.04	0.01	7.32e-29	1	Cis	P1-dominant	4.79	0.09	0.02	6.15e-07	4.6	0.05	0.01	6.89e-42	1	Cis	P1-dominant	5.02	0.17	0.03	1.47e-05	4.17	0.02	0	1.09e-39	1	Cis	P1-dominant	5.22	0.24	0.05	0.00427907	4.27	0.03	0.01	2.7e-41	1	Cis	P1-dominant	6.18	0.11	0.02	2.22e-89	5.54	0.01	0	1.89e-19	1	Cis	P1-dominant
Spen12g364360	-	SWIM-type domain-containing protein	0	0	1	1	0	0	1	1	1	Nonexpressed	Nonexpressed	0	0	1	1	0	0	1	1	1	Nonexpressed	Nonexpressed	0	0	1	1	0	0	1	1	1	Nonexpressed	Nonexpressed	0	0	1	1	0	0	1	1	1	Nonexpressed	Nonexpressed	0	0	1	1	0	0	1	1	1	Nonexpressed	Nonexpressed	0	0.18	18	1	0	0.11	11	1	1	Nonexpressed	Nonexpressed	0.04	0	0.25	1	0.18	0	0.06	1	1	Nonexpressed	Nonexpressed	0	0	1	1	0	0	1	1	1	Nonexpressed	Nonexpressed	0	32.14	3214	2.97e-15	0	0.19	19	1	1	Ambiguous	P1-dominant	0	9.51	951	6.77e-11	0	0.1	10	1	1	Ambiguous	P1-dominant	0	50.32	5032	2.17e-18	0	0	1	1	1	Ambiguous	#DIV/0!
Spen12g364380	-	Unknown protein	0	0	1	1	0.32	0	0.03	1	1	Nonexpressed	Nonexpressed	1.16	0	0.01	1	0	0	1	1	1	Conserved	#DIV/0!	0	0	1	1	0	0	1	1	1	Nonexpressed	Nonexpressed	1.61	0	0.01	1	0	0	1	1	1	Conserved	#DIV/0!	0.26	0	0.04	1	0	0	1	1	1	Nonexpressed	Nonexpressed	0	0	1	1	0	0	1	1	1	Nonexpressed	Nonexpressed	0	0	1	1	0	0	1	1	1	Nonexpressed	Nonexpressed	0	0	1	1	0	0	1	1	1	Nonexpressed	Nonexpressed	0.87	0	0.01	1	0	0	1	1	1	Nonexpressed	Nonexpressed	0	0	1	1	0	0	1	1	1	Nonexpressed	Nonexpressed	1	0	0.01	1	0	0	1	1	1	Conserved	Conserved
Spen12g364430	-	Unknown protein	0	0	1	1	0	0	1	1	1	Nonexpressed	Nonexpressed	0	0	1	1	0	0	1	1	1	Nonexpressed	Nonexpressed	0.43	0.48	1.12	1	1.04	0	0.01	1	1	Conserved	Conserved	0.67	1.11	1.66	1	0	1.27	127	1	1	Conserved	Conserved	0.26	0.27	1.04	1	0	0	1	1	1	Nonexpressed	Nonexpressed	0	1.02	102	1	0.37	0.26	0.7	1	1	Conserved	Conserved	1	0.36	0.36	1	0	0.73	73	1	1	Conserved	Conserved	0.6	0	0.02	1	0	0	1	1	1	Nonexpressed	Nonexpressed	0	6.55	655	0.129077	0.26	0.87	3.35	1	1	Conserved	Conserved	1.03	6.03	5.85	0.307017	0	2.86	286	1	1	Conserved	Conserved	0	7.32	732	0.0874519	0	0	1	1	1	Conserved	#DIV/0!
Spen12g364440	-	Unknown protein	17.77	1.72	0.1	1.94e-43	18.34	0.32	0.02	7.88e-31	1	Cis	P1-dominant	9.55	0.44	0.05	2.58e-27	4.87	0.03	0.01	9.41e-09	1	Cis	P1-dominant	8.07	0.66	0.08	1.78e-13	5.05	0.14	0.03	2.55e-10	1	Cis	P1-dominant	11.62	2.22	0.19	2.1e-24	17.45	0.29	0.02	1.67e-46	1	Cis	Over-dominant	8.84	0.9	0.1	4.67e-12	7.7	0.06	0.01	6.99e-09	1	Cis	Conserved	10.17	0.16	0.02	1.54e-14	6.87	0.06	0.01	4.21e-10	1	Cis	Additive	11.34	0.43	0.04	2.35e-23	7.05	0.08	0.01	3.34e-10	1	Cis	Additive	13.07	0.44	0.03	3.19e-07	8.8	0.02	0	2.69e-10	1	Cis	P1-dominant	13.71	0.76	0.06	7.59e-20	9.8	0.21	0.02	1.2e-19	1	Cis	P1-dominant	15.58	2.88	0.18	3.14e-18	10.77	0.22	0.02	0.000429814	1	Cis	Conserved	13.41	1.55	0.12	3.35e-20	14.48	0.54	0.04	3.23e-31	1	Cis	P1-dominant
Spen12g364490	-	Unknown protein	1.43	3.12	2.18	0.828526	2.43	0	0	0.124622	1	Conserved	Conserved	2.79	0	0	0.3444	0	0	1	1	1	Conserved	#DIV/0!	21.63	0.48	0.02	0.11026	5.49	0	0	0.0251395	1	Ambiguous	Conserved	2.94	0.18	0.06	0.186831	8.87	0.8	0.09	0.00303746	1	Ambiguous	Conserved	5.12	0	0	0.061396	2.24	0	0	1	1	Conserved	Conserved	2.24	1.02	0.46	1	7.91	0.57	0.07	0.0345921	1	Ambiguous	Conserved	1.5	0	0.01	1	5.47	0	0	0.202003	1	Conserved	Conserved	3.84	0	0	0.0624696	3.04	0	0	0.329181	1	Conserved	Conserved	9.62	1.62	0.17	0.487016	3.13	2.49	0.8	0.800275	1	Conserved	Conserved	10.1	3.4	0.34	0.0744698	6.16	3.11	0.5	0.723819	1	Conserved	Conserved	1.39	2.76	1.99	0.886266	3.91	1.62	0.41	0.504109	1	Conserved	Conserved
Spen12g364500	-	Unknown protein	2.29	1.56	0.68	0.38659	3.48	0.33	0.09	0.139163	1	Conserved	Conserved	0.74	0.56	0.76	1	0	0	1	1	1	Nonexpressed	Nonexpressed	38.17	0	0	0.0453533	0	0	1	1	1	Ambiguous	#DIV/0!	2.98	0.94	0.32	0.189838	3.3	1.64	0.5	0.489396	1	Conserved	Conserved	3.34	0	0	1	0	0	1	1	1	Conserved	#DIV/0!	1.27	0	0.01	1	0	0	1	1	1	Conserved	#DIV/0!	0.5	0	0.02	1	0.41	0	0.02	1	1	Nonexpressed	Nonexpressed	1.8	0	0.01	0.401247	0	0	1	1	1	Conserved	#DIV/0!	1.49	0	0.01	1	0.91	0	0.01	1	1	Conserved	Conserved	11.6	12.67	1.09	0.297501	0.28	0	0.04	1	1	Conserved	Conserved	6.92	0	0	0.108237	1.39	1.49	1.07	0.926925	1	Conserved	Conserved
Spen12g364630	-	G-patch domain-containing protein	0	0	1	1	0	0	1	1	1	Nonexpressed	Nonexpressed	0	0	1	1	0	0	1	1	1	Nonexpressed	Nonexpressed	0	0	1	1	0	0	1	1	1	Nonexpressed	Nonexpressed	0.1	0	0.1	0.0995483	0	0	1	1	1	Nonexpressed	Nonexpressed	0	0	1	1	0	0	1	1	1	Nonexpressed	Nonexpressed	0	0	1	1	0	0	1	1	1	Nonexpressed	Nonexpressed	0.04	0	0.25	1	0.05	0	0.2	1	1	Nonexpressed	Nonexpressed	0	0	1	1	0	0	1	1	1	Nonexpressed	Nonexpressed	0	0	1	1	0	0	1	1	1	Nonexpressed	Nonexpressed	0	0	1	1	0	0	1	1	1	Nonexpressed	Nonexpressed	0	0	1	1	0.01	0	1	1	1	Nonexpressed	Nonexpressed
Spen12g364860	-	Cysteine protease	0	0	1	1	0	0	1	1	1	Nonexpressed	Nonexpressed	0	0	1	1	0	0	1	1	1	Nonexpressed	Nonexpressed	0.03	0	0.33	1	0	0	1	1	1	Nonexpressed	Nonexpressed	0.05	0	0.2	1	0	0	1	1	1	Nonexpressed	Nonexpressed	0.03	0	0.33	1	0	0	1	1	1	Nonexpressed	Nonexpressed	0	0	1	1	0	0	1	1	1	Nonexpressed	Nonexpressed	0	0	1	1	0	0	1	1	1	Nonexpressed	Nonexpressed	0	0	1	1	0	0	1	1	1	Nonexpressed	Nonexpressed	0	0	1	1	0	0	1	1	1	Nonexpressed	Nonexpressed	0	0	1	1	0	0	1	1	1	Nonexpressed	Nonexpressed	0	0	1	1	0	0	1	1	1	Nonexpressed	Nonexpressed
Spen12g364990	Solyc12g056170	Unknown protein	1.24	1.45	1.17	0.232413	1.38	1.13	0.82	0.305722	1	Conserved	Conserved	1.58	1.23	0.78	5.7e-08	1.34	0.62	0.46	6.46e-05	1	Ambiguous	Conserved	1.07	0.8	0.75	0.00860579	0.6	0.45	0.75	0.0652717	1	Conserved	Conserved	1.11	1.25	1.13	0.764715	1.45	1.08	0.74	0.0288891	1	Conserved	Conserved	1.23	1.1	0.89	0.222461	1.12	0.65	0.58	0.0072258	1	Conserved	Conserved	1.3	0.96	0.74	0.0520745	1.21	0.58	0.48	7.1e-05	1	Ambiguous	Conserved	1.45	0.99	0.68	0.0253412	0.95	0.63	0.66	0.207716	1	Conserved	Conserved	1.33	0.82	0.62	0.000519826	1.58	1.04	0.66	0.0298125	1	Conserved	Conserved	1.41	1.63	1.16	0.152984	1.39	1.2	0.86	0.625475	1	Conserved	Conserved	1.73	1.39	0.8	0.135844	1.36	1.04	0.76	0.540534	1	Conserved	Conserved	1.62	1.26	0.78	0.201234	1.21	0.83	0.69	0.0370444	1	Conserved	Conserved
Spen12g365130	-	RING/U-box superfamily protein	12.87	9.86	0.77	0.117354	10.49	5.28	0.5	0.0572094	1	Conserved	Conserved	1.44	16.82	11.68	3.36e-07	0.79	1.57	1.99	0.418621	1	Ambiguous	P1-dominant	11.73	11.48	0.98	0.62474	14.5	15.58	1.07	0.710791	1	Conserved	Conserved	5.68	9.7	1.71	0.179503	8.56	6.65	0.78	0.283505	1	Conserved	Conserved	10.48	11.74	1.12	0.919292	4.27	4.89	1.15	0.797286	1	Conserved	Conserved	8.22	16.38	1.99	0.252826	13.11	3.26	0.25	3.66e-06	0.0916425	Ambiguous	Conserved	3.48	10.67	3.07	0.0250071	7.78	4.77	0.61	0.426747	0.878889	Ambiguous	Conserved	10.01	11.45	1.14	0.923396	8.04	6.49	0.81	0.705315	1	Conserved	Conserved	16.29	5.01	0.31	0.0135268	13.46	5	0.37	0.00336126	1	Cis	P1-dominant	10.91	10.93	1	0.71546	4.64	1.81	0.39	0.285164	1	Conserved	Conserved	14.38	6.98	0.49	0.0210308	8.04	4.81	0.6	0.116783	1	Ambiguous	Conserved
Spen12g365150	Solyc12g056280	C-terminal zinc-finger	4.27	5.71	1.34	0.180538	2.96	2.56	0.86	0.758737	1	Conserved	Conserved	0.63	6.08	9.65	3.59e-05	0.54	0.96	1.78	0.380759	1	Ambiguous	P1-dominant	5.08	7	1.38	0.657626	1.08	3.78	3.5	0.00272811	1	Ambiguous	Conserved	2.33	5.25	2.25	0.0295471	3.77	3.85	1.02	0.885215	1	Ambiguous	P2-dominant	4.48	7.46	1.67	0.0634715	1.7	2.2	1.29	0.603278	1	Conserved	Conserved	2.37	4.13	1.74	0.560329	2.37	0.92	0.39	0.0463268	1	Ambiguous	Conserved	1.89	3.44	1.82	0.152832	0.89	1.18	1.33	0.62147	1	Conserved	Conserved	2.95	3.14	1.06	0.92089	2.31	1.29	0.56	0.426965	1	Conserved	Conserved	6.6	3.21	0.49	0.0425546	2.85	1.17	0.41	0.0865439	1	Ambiguous	Conserved	4.2	5.27	1.25	0.549842	2.2	1.18	0.54	0.369453	1	Conserved	Conserved	6.66	2.93	0.44	0.000771723	3.26	2.97	0.91	0.814214	1	Ambiguous	Additive
Spen12g365220	-	GRF-type domain-containing protein	0	1.2	120	0.000947363	0	0.15	15	1	1	Ambiguous	P1-dominant	0	0.16	16	1	0	0	1	1	1	Nonexpressed	Nonexpressed	0	0	1	1	0.16	0.15	0.94	0.922786	1	Nonexpressed	Nonexpressed	0.05	0.11	2.2	1	0	0.08	8	1	1	Nonexpressed	Nonexpressed	0	0	1	1	0	0	1	1	1	Nonexpressed	Nonexpressed	0	0.35	35	1	0	0	1	1	1	Nonexpressed	Nonexpressed	0	0.07	7	1	0	0	1	1	1	Nonexpressed	Nonexpressed	0	0	1	1	0	0	1	1	1	Nonexpressed	Nonexpressed	0	0	1	1	0	0	1	1	1	Nonexpressed	Nonexpressed	0	0	1	1	0	0	1	1	1	Nonexpressed	Nonexpressed	0	0	1	1	0.06	0	0.17	1	1	Nonexpressed	Nonexpressed
Spen12g365470	-	Unknown protein	0.92	4.01	4.36	0.663417	0	0.83	83	1	1	Conserved	Conserved	3.12	22.13	7.09	0.0776032	1.41	0.3	0.21	0.51809	1	Conserved	Conserved	0	0	1	1	0.33	0	0.03	1	1	Nonexpressed	Nonexpressed	1.36	0.52	0.38	1	0	0	1	1	1	Conserved	Conserved	0	0	1	1	0.36	0	0.03	1	1	Nonexpressed	Nonexpressed	0	1.75	175	1	0.46	0	0.02	1	1	Conserved	Conserved	0.27	0.6	2.22	1	2.02	0	0	1	1	Conserved	Conserved	0.28	0	0.04	1	0	0	1	1	1	Nonexpressed	Nonexpressed	0	0	1	1	0	0	1	1	1	Nonexpressed	Nonexpressed	0.12	0	0.08	1	2.73	0	0	1	1	Conserved	Conserved	0	0	1	1	0	0	1	1	1	Nonexpressed	Nonexpressed
Spen12g365530	Solyc12g017705	Wall-associated receptor kinase-like 9	0	0	1	1	0	0	1	1	1	Nonexpressed	Nonexpressed	0	0	1	1	0	0	1	1	1	Nonexpressed	Nonexpressed	0	0.06	6	1	0	0	1	1	1	Nonexpressed	Nonexpressed	0.29	0.03	0.1	1	0	0	1	1	1	Nonexpressed	Nonexpressed	0	0.05	5	1	0	0	1	1	1	Nonexpressed	Nonexpressed	0	0.12	12	1	0	0	1	1	1	Nonexpressed	Nonexpressed	0.11	0	0.09	1	0	0	1	1	1	Nonexpressed	Nonexpressed	0	0	1	1	0	0	1	1	1	Nonexpressed	Nonexpressed	0	0.08	8	1	0.08	0	0.12	1	1	Nonexpressed	Nonexpressed	0	0	1	1	0	0	1	1	1	Nonexpressed	Nonexpressed	0	0.17	17	1	0	0	1	1	1	Nonexpressed	Nonexpressed
Spen12g365540	-	Ribonuclease H	0	0	1	1	0	0	1	1	1	Nonexpressed	Nonexpressed	0	0	1	1	0	0	1	1	1	Nonexpressed	Nonexpressed	0	0	1	1	0	0	1	1	1	Nonexpressed	Nonexpressed	0.02	0	0.5	0.16492	0	0	1	1	1	Nonexpressed	Nonexpressed	0	0	1	1	0	0	1	1	1	Nonexpressed	Nonexpressed	0	0.05	5	1	0	0	1	1	1	Nonexpressed	Nonexpressed	0	0	1	1	0	0	1	1	1	Nonexpressed	Nonexpressed	0	0	1	1	0	0	1	1	1	Nonexpressed	Nonexpressed	0	0	1	1	0	0	1	1	1	Nonexpressed	Nonexpressed	0	0	1	1	0	0	1	1	1	Nonexpressed	Nonexpressed	0	0	1	1	0	0	1	1	1	Nonexpressed	Nonexpressed
Spen12g365550	-	'chromo' domain containing protein	0	0	1	1	0	0	1	1	1	Nonexpressed	Nonexpressed	0	0	1	1	0	0	1	1	1	Nonexpressed	Nonexpressed	0	0	1	1	0.01	0	1	1	1	Nonexpressed	Nonexpressed	0	0	1	1	0	0	1	1	1	Nonexpressed	Nonexpressed	0.01	0	1	1	0	0	1	1	1	Nonexpressed	Nonexpressed	0	0.04	4	1	0	0	1	1	1	Nonexpressed	Nonexpressed	0	0	1	1	0	0	1	1	1	Nonexpressed	Nonexpressed	0	0	1	1	0	0	1	1	1	Nonexpressed	Nonexpressed	0	0	1	1	0.01	0	1	1	1	Nonexpressed	Nonexpressed	0	0	1	1	0	0	1	1	1	Nonexpressed	Nonexpressed	0	0	1	1	0	0	1	1	1	Nonexpressed	Nonexpressed
Spen12g365580	-	Unknown protein	0	0	1	1	0	0	1	1	1	Nonexpressed	Nonexpressed	0	0	1	1	0	0	1	1	1	Nonexpressed	Nonexpressed	0	0	1	1	0	0	1	1	1	Nonexpressed	Nonexpressed	0	0	1	1	0	0	1	1	1	Nonexpressed	Nonexpressed	0	0	1	1	0	0	1	1	1	Nonexpressed	Nonexpressed	0	0	1	1	0	0	1	1	1	Nonexpressed	Nonexpressed	0	0	1	1	0	0	1	1	1	Nonexpressed	Nonexpressed	0	0	1	1	0	0	1	1	1	Nonexpressed	Nonexpressed	0	0	1	1	0	0	1	1	1	Nonexpressed	Nonexpressed	0	0	1	1	0	0	1	1	1	Nonexpressed	Nonexpressed	0	0	1	1	0	0	1	1	1	Nonexpressed	Nonexpressed
Spen12g365590	-	Double-stranded RNA-binding protein 4	0	0	1	1	0	0	1	1	1	Nonexpressed	Nonexpressed	0	0	1	1	0	0	1	1	1	Nonexpressed	Nonexpressed	0	0	1	1	0	0	1	1	1	Nonexpressed	Nonexpressed	0	0	1	1	0	0	1	1	1	Nonexpressed	Nonexpressed	0	0	1	1	0	0	1	1	1	Nonexpressed	Nonexpressed	0	0.48	48	1	0	0	1	1	1	Nonexpressed	Nonexpressed	0	0	1	1	0	0	1	1	1	Nonexpressed	Nonexpressed	0	0	1	1	0	0	1	1	1	Nonexpressed	Nonexpressed	0	0	1	1	0	0	1	1	1	Nonexpressed	Nonexpressed	0	0	1	1	0	0	1	1	1	Nonexpressed	Nonexpressed	0	0	1	1	0	0	1	1	1	Nonexpressed	Nonexpressed
Spen12g365620	-	Unknown protein	0	1.64	164	6.91e-10	0	0.61	61	9.75e-06	1	Cis	P2-dominant	0	1.26	126	1.38e-06	0	0.27	27	0.00267345	1	Cis	P1-dominant	0	10.63	1063	5.78e-16	0.04	20.97	524.25	9.05e-24	1	Cis	P2-dominant	0.02	4.96	248	1.32e-12	0	5.63	563	4.47e-16	1	Cis	Additive	0.01	7.37	737	5.08e-13	0	3.83	383	5.89e-12	1	Cis	Additive	0	36.97	3697	4.11e-23	0.04	23	575	4.75e-27	1	Cis	Conserved	0	16.14	1614	8.11e-20	0.01	9.42	942	3.16e-13	1	Cis	Conserved	0	17.06	1706	3.81e-20	0	5.17	517	3.96e-14	1	Cis	Conserved	0	1.74	174	2.85e-09	0.03	3.12	104	1.29e-09	1	Cis	P2-dominant	0	1.6	160	7.3e-10	0	1.38	138	3.48e-08	1	Cis	Conserved	0	2.39	239	5.65e-11	0	2.9	290	2.7e-11	1	Cis	P2-dominant
Spen12g365640	-	RNase H family protein	0	0	1	1	0	0	1	1	1	Nonexpressed	Nonexpressed	0	0	1	1	0	0	1	1	1	Nonexpressed	Nonexpressed	0	0	1	1	0	0	1	1	1	Nonexpressed	Nonexpressed	0.05	0	0.2	1	0	0	1	1	1	Nonexpressed	Nonexpressed	0	0	1	1	0	0	1	1	1	Nonexpressed	Nonexpressed	0	0.01	1	1	0	0	1	1	1	Nonexpressed	Nonexpressed	0.02	0	0.5	1	0	0	1	1	1	Nonexpressed	Nonexpressed	0	0	1	1	0	0	1	1	1	Nonexpressed	Nonexpressed	0	0	1	1	0	0	1	1	1	Nonexpressed	Nonexpressed	0.01	0	1	1	0	0	1	1	1	Nonexpressed	Nonexpressed	0	0	1	1	0	0	1	1	1	Nonexpressed	Nonexpressed
Spen12g365650	-	Ribonuclease H	0	0	1	1	0	0	1	1	1	Nonexpressed	Nonexpressed	0	0	1	1	0	0	1	1	1	Nonexpressed	Nonexpressed	0.01	0	1	0.390362	0	0	1	1	1	Nonexpressed	Nonexpressed	0.02	0	0.5	0.020396	0	0	1	1	1	Nonexpressed	Nonexpressed	0	0	1	1	0	0	1	1	1	Nonexpressed	Nonexpressed	0	0.05	5	0.0570236	0	0	1	1	1	Nonexpressed	Nonexpressed	0.01	0	1	0.339663	0	0	1	1	1	Nonexpressed	Nonexpressed	0	0	1	1	0	0	1	1	1	Nonexpressed	Nonexpressed	0	0	1	1	0	0	1	1	1	Nonexpressed	Nonexpressed	0	0	1	1	0	0	1	1	1	Nonexpressed	Nonexpressed	0	0	1	1	0	0	1	1	1	Nonexpressed	Nonexpressed
Spen12g365740	-	Wall-associated receptor kinase-like 9	0	0.1	10	1	0	0	1	1	1	Nonexpressed	Nonexpressed	0	0	1	1	0	0	1	1	1	Nonexpressed	Nonexpressed	0	0	1	1	0	0	1	1	1	Nonexpressed	Nonexpressed	0	0.17	17	1	0	0	1	1	1	Nonexpressed	Nonexpressed	0	0.19	19	1	0	0	1	1	1	Nonexpressed	Nonexpressed	0	0.73	73	1	0	0.07	7	1	1	Nonexpressed	Nonexpressed	0	0	1	1	0	0	1	1	1	Nonexpressed	Nonexpressed	0	0	1	1	0	0	1	1	1	Nonexpressed	Nonexpressed	0	0.09	9	1	0	0.09	9	1	1	Nonexpressed	Nonexpressed	0	0.22	22	1	0	0	1	1	1	Nonexpressed	Nonexpressed	0	0.08	8	1	0.09	0	0.11	1	1	Nonexpressed	Nonexpressed
Spen12g365750	-	DUF4219 domain-containing protein/UBN2 domain-containing protein	0	0	1	1	0	0	1	1	1	Nonexpressed	Nonexpressed	0	0	1	1	0	0	1	1	1	Nonexpressed	Nonexpressed	0	0	1	1	0	0	1	1	1	Nonexpressed	Nonexpressed	0.02	0	0.5	1	0	0	1	1	1	Nonexpressed	Nonexpressed	0	0	1	1	0	0	1	1	1	Nonexpressed	Nonexpressed	0	0.02	2	1	0	0	1	1	1	Nonexpressed	Nonexpressed	0.01	0	1	1	0	0	1	1	1	Nonexpressed	Nonexpressed	0	0	1	1	0	0	1	1	1	Nonexpressed	Nonexpressed	0	0	1	1	0	0	1	1	1	Nonexpressed	Nonexpressed	0	0	1	1	0	0	1	1	1	Nonexpressed	Nonexpressed	0	0	1	1	0	0	1	1	1	Nonexpressed	Nonexpressed
Spen12g365820	-	Integrase	0	0	1	1	0	0	1	1	1	Nonexpressed	Nonexpressed	0	0	1	1	0	0	1	1	1	Nonexpressed	Nonexpressed	0	0	1	1	0.21	0	0.05	1	1	Nonexpressed	Nonexpressed	0	0	1	1	0	0	1	1	1	Nonexpressed	Nonexpressed	0	0	1	1	0	0	1	1	1	Nonexpressed	Nonexpressed	0	0	1	1	0	0	1	1	1	Nonexpressed	Nonexpressed	0	0	1	1	0	0	1	1	1	Nonexpressed	Nonexpressed	0	0	1	1	0	0	1	1	1	Nonexpressed	Nonexpressed	0	0	1	1	0	0	1	1	1	Nonexpressed	Nonexpressed	0	0	1	1	0	0	1	1	1	Nonexpressed	Nonexpressed	0	0	1	1	0	0	1	1	1	Nonexpressed	Nonexpressed
Spen12g365880	-	Zinc knuckle family protein	0	0	1	1	0	0	1	1	1	Nonexpressed	Nonexpressed	0	0.02	2	1	0	0	1	1	1	Nonexpressed	Nonexpressed	0.01	0.39	39	0.016277	0	0.03	3	1	1	Nonexpressed	Nonexpressed	0.03	0.08	2.67	0.622994	0	0.04	4	1	1	Nonexpressed	Nonexpressed	0.02	0.17	8.5	0.315901	0	0.02	2	1	1	Nonexpressed	Nonexpressed	0	0.84	84	0.00154926	0	0.02	2	1	1	Nonexpressed	Nonexpressed	0	0.12	12	0.283043	0	0.07	7	1	1	Nonexpressed	Nonexpressed	0	0.53	53	0.00140748	0	0.02	2	1	1	Nonexpressed	Nonexpressed	0	6.48	648	1.97e-13	0	0.2	20	0.08027	1	Ambiguous	P1-dominant	0	1.14	114	8.94e-07	0	0.01	1	1	1	Ambiguous	P1-dominant	0	1.35	135	1.53e-07	0	0.02	2	1	1	Ambiguous	P1-dominant
Spen12g365890	-	zf-RVT domain-containing protein	0	0	1	1	0	0	1	1	1	Nonexpressed	Nonexpressed	0	0	1	1	0	0	1	1	1	Nonexpressed	Nonexpressed	0	0	1	1	0	0	1	1	1	Nonexpressed	Nonexpressed	0	0	1	1	0	0	1	1	1	Nonexpressed	Nonexpressed	0	0	1	1	0.2	0	0.05	1	1	Nonexpressed	Nonexpressed	0	0.38	38	1	0	0	1	1	1	Nonexpressed	Nonexpressed	0.12	0	0.08	1	0	0	1	1	1	Nonexpressed	Nonexpressed	0	0	1	1	0	0	1	1	1	Nonexpressed	Nonexpressed	0	0	1	1	0	0	1	1	1	Nonexpressed	Nonexpressed	0	0	1	1	0	0	1	1	1	Nonexpressed	Nonexpressed	0	0	1	1	0	0	1	1	1	Nonexpressed	Nonexpressed
Spen12g366040	-	Ribonuclease H	0	0	1	1	0	0	1	1	1	Nonexpressed	Nonexpressed	0	0	1	1	0	0	1	1	1	Nonexpressed	Nonexpressed	0.01	0	1	1	0	0	1	1	1	Nonexpressed	Nonexpressed	0.04	0	0.25	0.0145807	0	0	1	1	1	Nonexpressed	Nonexpressed	0	0	1	1	0	0	1	1	1	Nonexpressed	Nonexpressed	0	0.05	5	0.184235	0	0	1	1	1	Nonexpressed	Nonexpressed	0.01	0	1	1	0	0	1	1	1	Nonexpressed	Nonexpressed	0	0	1	1	0	0	1	1	1	Nonexpressed	Nonexpressed	0	0	1	1	0	0	1	1	1	Nonexpressed	Nonexpressed	0	0	1	1	0	0	1	1	1	Nonexpressed	Nonexpressed	0	0	1	1	0	0	1	1	1	Nonexpressed	Nonexpressed
Spen12g366080	-	Chromo domain-containing protein	0	0	1	1	0	0	1	1	1	Nonexpressed	Nonexpressed	0	0	1	1	0	0	1	1	1	Nonexpressed	Nonexpressed	0.01	0	1	1	0	0	1	1	1	Nonexpressed	Nonexpressed	0.03	0	0.33	0.12986	0	0	1	1	1	Nonexpressed	Nonexpressed	0	0	1	1	0	0	1	1	1	Nonexpressed	Nonexpressed	0	0.03	3	1	0.01	0	1	1	1	Nonexpressed	Nonexpressed	0	0	1	1	0.01	0	1	1	1	Nonexpressed	Nonexpressed	0	0	1	1	0	0	1	1	1	Nonexpressed	Nonexpressed	0	0	1	1	0	0	1	1	1	Nonexpressed	Nonexpressed	0	0	1	1	0	0	1	1	1	Nonexpressed	Nonexpressed	0	0	1	1	0	0	1	1	1	Nonexpressed	Nonexpressed
Spen12g366100	-	Unknown protein	0	0	1	1	0	0	1	1	1	Nonexpressed	Nonexpressed	0	0	1	1	0	0	1	1	1	Nonexpressed	Nonexpressed	0	0	1	1	0	0	1	1	1	Nonexpressed	Nonexpressed	0	0	1	1	0	0	1	1	1	Nonexpressed	Nonexpressed	0	0	1	1	0	0	1	1	1	Nonexpressed	Nonexpressed	0	0	1	1	0	0	1	1	1	Nonexpressed	Nonexpressed	0	0	1	1	0	0	1	1	1	Nonexpressed	Nonexpressed	0	0	1	1	0	0	1	1	1	Nonexpressed	Nonexpressed	0	0	1	1	0	0	1	1	1	Nonexpressed	Nonexpressed	0	0	1	1	0	0	1	1	1	Nonexpressed	Nonexpressed	0	0	1	1	0	0	1	1	1	Nonexpressed	Nonexpressed
Spen12g366110	-	Zf-CCHC domain-containing protein/DUF4219 domain-containing protein/UBN2 domain-containing protein	0	0	1	1	0	0.01	1	1	1	Nonexpressed	Nonexpressed	0	0	1	1	0	0	1	1	1	Nonexpressed	Nonexpressed	0	0	1	1	0	0	1	1	1	Nonexpressed	Nonexpressed	0.1	0	0.1	0.10525	0	0	1	1	1	Nonexpressed	Nonexpressed	0	0	1	1	0	0	1	1	1	Nonexpressed	Nonexpressed	0	0.14	14	1	0	0	1	1	1	Nonexpressed	Nonexpressed	0.02	0	0.5	1	0	0	1	1	1	Nonexpressed	Nonexpressed	0	0	1	1	0	0	1	1	1	Nonexpressed	Nonexpressed	0	0	1	1	0	0	1	1	1	Nonexpressed	Nonexpressed	0	0	1	1	0	0	1	1	1	Nonexpressed	Nonexpressed	0	0	1	1	0	0	1	1	1	Nonexpressed	Nonexpressed
Spen12g366180	-	protein DELETION OF SUV3 SUPPRESSOR 1(I)-like	0	2.73	273	1	0	0.34	34	1	1	Conserved	Conserved	0	0.36	36	1	0	0.82	82	1	1	Nonexpressed	Nonexpressed	0	1.87	187	0.404893	0	1.51	151	1	1	Conserved	Conserved	0.84	0.82	0.98	1	0	0	1	1	1	Nonexpressed	Nonexpressed	0	0.64	64	1	0	2.4	240	0.535024	1	Conserved	Conserved	0	6.18	618	0.0447449	0	1.17	117	1	1	Ambiguous	P2-dominant	0	4	400	0.121923	0	0	1	1	1	Conserved	#DIV/0!	0.36	6.16	17.11	0.207941	0.34	2.55	7.5	1	1	Conserved	Conserved	0	2.27	227	0.430863	0	0	1	1	1	Conserved	#DIV/0!	0	3.92	392	1	0	0	1	1	1	Conserved	#DIV/0!	0	2.83	283	1	0	0	1	1	1	Conserved	#DIV/0!
Spen12g366280	-	Ribonuclease H	0	0	1	1	0	0	1	1	1	Nonexpressed	Nonexpressed	0	0	1	1	0	0	1	1	1	Nonexpressed	Nonexpressed	0.01	0	1	1	0	0	1	1	1	Nonexpressed	Nonexpressed	0.07	0	0.14	0.107254	0	0	1	1	1	Nonexpressed	Nonexpressed	0	0	1	1	0	0	1	1	1	Nonexpressed	Nonexpressed	0	0.03	3	1	0.02	0	0.5	0.26214	1	Nonexpressed	Nonexpressed	0.01	0	1	0.48796	0.01	0	1	1	1	Nonexpressed	Nonexpressed	0	0	1	1	0	0	1	1	1	Nonexpressed	Nonexpressed	0	0	1	1	0	0	1	1	1	Nonexpressed	Nonexpressed	0	0	1	1	0.01	0	1	1	1	Nonexpressed	Nonexpressed	0	0	1	1	0	0	1	1	1	Nonexpressed	Nonexpressed
Spen12g366290	-	Unknown protein	0	0	1	1	0.34	0	0.03	1	1	Nonexpressed	Nonexpressed	2.96	0	0	0.509938	0	0	1	1	1	Conserved	#DIV/0!	0	0	1	1	0	0	1	1	1	Nonexpressed	Nonexpressed	1.68	0	0.01	1	0.23	0	0.04	1	1	Conserved	Conserved	0	0	1	1	0	0	1	1	1	Nonexpressed	Nonexpressed	0	0	1	1	0	0	1	1	1	Nonexpressed	Nonexpressed	0	0	1	1	0	0	1	1	1	Nonexpressed	Nonexpressed	0.71	0	0.01	1	0.19	0	0.05	1	1	Nonexpressed	Nonexpressed	0	0	1	1	0.51	0	0.02	1	1	Nonexpressed	Nonexpressed	0.15	0	0.07	1	0	0	1	1	1	Nonexpressed	Nonexpressed	2.07	0	0	1	0	0	1	1	1	Conserved	#DIV/0!
Spen12g366320	-	Unknown protein	5.27	0.46	0.09	0.000261389	2.55	0.98	0.38	0.248615	1	Ambiguous	Conserved	1.75	2.98	1.7	0.837617	0.29	0.7	2.41	0.565314	1	Conserved	Conserved	5.25	3.23	0.62	0.261552	2.26	1.05	0.46	0.346292	1	Conserved	Conserved	2.96	1.96	0.66	0.264547	3.51	0.6	0.17	0.00150289	1	Ambiguous	Conserved	6.43	2.01	0.31	0.0119599	2.01	3.24	1.61	0.537231	1	Ambiguous	P1-dominant	0.71	0.6	0.85	0.908232	1.23	0.62	0.5	0.586782	1	Conserved	Conserved	0.55	4.7	8.55	0.00157098	0.64	0.19	0.3	0.741071	1	Ambiguous	P1-dominant	4.74	3.53	0.74	0.373173	4.24	4.33	1.02	0.93855	1	Conserved	Conserved	0.44	0.84	1.91	0.714533	0.13	2.03	15.62	0.0246746	1	Ambiguous	Conserved	0.68	1	1.47	0.902175	0	0.18	18	1	1	Conserved	Conserved	2.37	2.44	1.03	0.82037	0.46	1.47	3.2	0.270202	1	Conserved	Conserved
Spen12g366340	-	CCHC-type domain-containing protein	0	0	1	1	0	0	1	1	1	Nonexpressed	Nonexpressed	0	0	1	1	0	0	1	1	1	Nonexpressed	Nonexpressed	0	0	1	1	0	0	1	1	1	Nonexpressed	Nonexpressed	0	0	1	1	0	0	1	1	1	Nonexpressed	Nonexpressed	0	0	1	1	0	0	1	1	1	Nonexpressed	Nonexpressed	0	0	1	1	0	0	1	1	1	Nonexpressed	Nonexpressed	0	0	1	1	0	0	1	1	1	Nonexpressed	Nonexpressed	0	0	1	1	0	0	1	1	1	Nonexpressed	Nonexpressed	0.04	0	0.25	1	0	0	1	1	1	Nonexpressed	Nonexpressed	0	0	1	1	0	0	1	1	1	Nonexpressed	Nonexpressed	0	0	1	1	0	0	1	1	1	Nonexpressed	Nonexpressed
Spen12g366390	-	Integrase	0	0	1	1	0	0	1	1	1	Nonexpressed	Nonexpressed	0	0	1	1	0	0	1	1	1	Nonexpressed	Nonexpressed	0	0	1	1	0	0	1	1	1	Nonexpressed	Nonexpressed	0	0	1	1	0	0	1	1	1	Nonexpressed	Nonexpressed	0	0	1	1	0	0	1	1	1	Nonexpressed	Nonexpressed	0	0	1	1	0	0	1	1	1	Nonexpressed	Nonexpressed	0	0	1	1	0	0	1	1	1	Nonexpressed	Nonexpressed	0	0	1	1	0	0	1	1	1	Nonexpressed	Nonexpressed	0	0	1	1	0	0	1	1	1	Nonexpressed	Nonexpressed	0	0	1	1	0	0	1	1	1	Nonexpressed	Nonexpressed	0	0	1	1	0	0	1	1	1	Nonexpressed	Nonexpressed
Spen12g366410	-	RNA-directed DNA polymerase homolog	0	0	1	1	0	0	1	1	1	Nonexpressed	Nonexpressed	0	0	1	1	0	0	1	1	1	Nonexpressed	Nonexpressed	0	0	1	1	0	0	1	1	1	Nonexpressed	Nonexpressed	0.01	0	1	1	0	0	1	1	1	Nonexpressed	Nonexpressed	0	0	1	1	0	0	1	1	1	Nonexpressed	Nonexpressed	0	0.41	41	0.235943	0	0	1	1	1	Nonexpressed	Nonexpressed	0.04	0	0.25	1	0	0	1	1	1	Nonexpressed	Nonexpressed	0	0	1	1	0	0	1	1	1	Nonexpressed	Nonexpressed	0	0	1	1	0	0	1	1	1	Nonexpressed	Nonexpressed	0.01	0	1	1	0	0	1	1	1	Nonexpressed	Nonexpressed	0	0	1	1	0	0	1	1	1	Nonexpressed	Nonexpressed
Spen12g366580	-	CCHC-type domain-containing protein	0	0	1	1	0	0	1	1	1	Nonexpressed	Nonexpressed	0	0	1	1	0	0	1	1	1	Nonexpressed	Nonexpressed	0	0	1	1	0	0	1	1	1	Nonexpressed	Nonexpressed	0.07	0	0.14	1	0	0	1	1	1	Nonexpressed	Nonexpressed	0	0	1	1	0	0	1	1	1	Nonexpressed	Nonexpressed	0	0	1	1	0	0	1	1	1	Nonexpressed	Nonexpressed	0	0	1	1	0	0	1	1	1	Nonexpressed	Nonexpressed	0	0	1	1	0	0	1	1	1	Nonexpressed	Nonexpressed	0	0	1	1	0	0	1	1	1	Nonexpressed	Nonexpressed	0	0	1	1	0	0	1	1	1	Nonexpressed	Nonexpressed	0	0	1	1	0	0	1	1	1	Nonexpressed	Nonexpressed
Spen12g366680	-	Unknown protein	0	0.22	22	1	0	0	1	1	1	Nonexpressed	Nonexpressed	0	0	1	1	0	0	1	1	1	Nonexpressed	Nonexpressed	0	0	1	1	0	0	1	1	1	Nonexpressed	Nonexpressed	0.38	0	0.03	1	0	0	1	1	1	Nonexpressed	Nonexpressed	0	0	1	1	0	0	1	1	1	Nonexpressed	Nonexpressed	0	0	1	1	0	0	1	1	1	Nonexpressed	Nonexpressed	0	0	1	1	0	0	1	1	1	Nonexpressed	Nonexpressed	0	0	1	1	0	0	1	1	1	Nonexpressed	Nonexpressed	0	0	1	1	0	0	1	1	1	Nonexpressed	Nonexpressed	0	0	1	1	0	0	1	1	1	Nonexpressed	Nonexpressed	0	0	1	1	0	0	1	1	1	Nonexpressed	Nonexpressed
Spen12g366690	-	Unknown protein	0	0	1	1	0	0	1	1	1	Nonexpressed	Nonexpressed	0	0	1	1	0	0	1	1	1	Nonexpressed	Nonexpressed	0	0	1	1	0	0	1	1	1	Nonexpressed	Nonexpressed	0	0	1	1	0	0	1	1	1	Nonexpressed	Nonexpressed	0	0	1	1	0	0	1	1	1	Nonexpressed	Nonexpressed	0	0	1	1	0	0	1	1	1	Nonexpressed	Nonexpressed	0	0	1	1	0	0	1	1	1	Nonexpressed	Nonexpressed	0	0	1	1	0	0	1	1	1	Nonexpressed	Nonexpressed	0	0	1	1	0	0	1	1	1	Nonexpressed	Nonexpressed	0	0	1	1	0	0	1	1	1	Nonexpressed	Nonexpressed	0	0	1	1	0	0	1	1	1	Nonexpressed	Nonexpressed
Spen12g366810	-	Repressor protein	0	0	1	1	0	0	1	1	1	Nonexpressed	Nonexpressed	0	0	1	1	0	0	1	1	1	Nonexpressed	Nonexpressed	0	0	1	1	0	0	1	1	1	Nonexpressed	Nonexpressed	0	0	1	1	0	0	1	1	1	Nonexpressed	Nonexpressed	0	0	1	1	0	0	1	1	1	Nonexpressed	Nonexpressed	0	0	1	1	0	0	1	1	1	Nonexpressed	Nonexpressed	0.02	0	0.5	1	0	0	1	1	1	Nonexpressed	Nonexpressed	0	0	1	1	0	0	1	1	1	Nonexpressed	Nonexpressed	0	0	1	1	0.03	0	0.33	1	1	Nonexpressed	Nonexpressed	0	0	1	1	0	0	1	1	1	Nonexpressed	Nonexpressed	0	0	1	1	0	0	1	1	1	Nonexpressed	Nonexpressed
Spen12g366820	-	Cement protein 3B variant 1	0	0	1	1	0	0	1	1	1	Nonexpressed	Nonexpressed	0	0	1	1	0	0	1	1	1	Nonexpressed	Nonexpressed	0	0	1	1	0	0	1	1	1	Nonexpressed	Nonexpressed	0.01	0	1	1	0	0	1	1	1	Nonexpressed	Nonexpressed	0	0	1	1	0	0	1	1	1	Nonexpressed	Nonexpressed	0	0.03	3	1	0	0	1	1	1	Nonexpressed	Nonexpressed	0.01	0	1	0.48796	0	0	1	1	1	Nonexpressed	Nonexpressed	0	0	1	1	0	0	1	1	1	Nonexpressed	Nonexpressed	0	0	1	1	0	0	1	1	1	Nonexpressed	Nonexpressed	0	0	1	1	0	0	1	1	1	Nonexpressed	Nonexpressed	0	0	1	1	0	0	1	1	1	Nonexpressed	Nonexpressed
Spen12g366840	-	Unknown protein	0	0	1	1	0	0	1	1	1	Nonexpressed	Nonexpressed	0	0	1	1	0	0.2	20	1	1	Nonexpressed	Nonexpressed	0	0	1	1	0	0	1	1	1	Nonexpressed	Nonexpressed	0	0	1	1	0	0.24	24	1	1	Nonexpressed	Nonexpressed	0	0	1	1	0	0	1	1	1	Nonexpressed	Nonexpressed	0	0	1	1	0	0	1	1	1	Nonexpressed	Nonexpressed	0	0.3	30	1	0	0	1	1	1	Nonexpressed	Nonexpressed	0	0	1	1	0	0	1	1	1	Nonexpressed	Nonexpressed	0	0.2	20	1	0	0	1	1	1	Nonexpressed	Nonexpressed	0	0	1	1	0	0	1	1	1	Nonexpressed	Nonexpressed	0	0	1	1	0	0	1	1	1	Nonexpressed	Nonexpressed
Spen12g366860	-	Endonuclease/exonuclease/phosphatase	0	0	1	1	0	0	1	1	1	Nonexpressed	Nonexpressed	0	0	1	1	0	0	1	1	1	Nonexpressed	Nonexpressed	0.12	0	0.08	1	0	0	1	1	1	Nonexpressed	Nonexpressed	0.13	0	0.08	1	0	0	1	1	1	Nonexpressed	Nonexpressed	0	0	1	1	0	0	1	1	1	Nonexpressed	Nonexpressed	0	0	1	1	0	0	1	1	1	Nonexpressed	Nonexpressed	0	0	1	1	0	0	1	1	1	Nonexpressed	Nonexpressed	0	0	1	1	0	0	1	1	1	Nonexpressed	Nonexpressed	0	0	1	1	0	0	1	1	1	Nonexpressed	Nonexpressed	0	0	1	1	0	0	1	1	1	Nonexpressed	Nonexpressed	0	0	1	1	0.18	0	0.06	1	1	Nonexpressed	Nonexpressed
Spen12g366870	-	DUF4283 domain-containing protein	0	0	1	1	0	0	1	1	1	Nonexpressed	Nonexpressed	0	0	1	1	0	0	1	1	1	Nonexpressed	Nonexpressed	0.03	0	0.33	1	0	0	1	1	1	Nonexpressed	Nonexpressed	0.05	0	0.2	1	0	0	1	1	1	Nonexpressed	Nonexpressed	0	0	1	1	0	0	1	1	1	Nonexpressed	Nonexpressed	0.02	0	0.5	1	0	0	1	1	1	Nonexpressed	Nonexpressed	0.04	0	0.25	1	0	0	1	1	1	Nonexpressed	Nonexpressed	0	0	1	1	0	0	1	1	1	Nonexpressed	Nonexpressed	0	0	1	1	0	0	1	1	1	Nonexpressed	Nonexpressed	0	0	1	1	0	0	1	1	1	Nonexpressed	Nonexpressed	0	0	1	1	0	0	1	1	1	Nonexpressed	Nonexpressed
Spen12g366890	-	DUF4283 domain-containing protein	0	0	1	1	0	0	1	1	1	Nonexpressed	Nonexpressed	0	0	1	1	0	0	1	1	1	Nonexpressed	Nonexpressed	0	0	1	1	0	0	1	1	1	Nonexpressed	Nonexpressed	0.03	0	0.33	1	0	0	1	1	1	Nonexpressed	Nonexpressed	0	0	1	1	0	0	1	1	1	Nonexpressed	Nonexpressed	0	0	1	1	0	0	1	1	1	Nonexpressed	Nonexpressed	0	0	1	1	0	0	1	1	1	Nonexpressed	Nonexpressed	0	0	1	1	0	0	1	1	1	Nonexpressed	Nonexpressed	0	0	1	1	0	0	1	1	1	Nonexpressed	Nonexpressed	0	0	1	1	0	0	1	1	1	Nonexpressed	Nonexpressed	0	0	1	1	0	0	1	1	1	Nonexpressed	Nonexpressed
Spen12g366900	-	Unknown protein	0	0	1	1	0	0	1	1	1	Nonexpressed	Nonexpressed	0	0	1	1	0	0	1	1	1	Nonexpressed	Nonexpressed	2.11	0	0	1	0	0	1	1	1	Conserved	#DIV/0!	0	0	1	1	0	0	1	1	1	Nonexpressed	Nonexpressed	0.26	0	0.04	1	0	0	1	1	1	Nonexpressed	Nonexpressed	0	0	1	1	0	0	1	1	1	Nonexpressed	Nonexpressed	0	0	1	1	0	0	1	1	1	Nonexpressed	Nonexpressed	0	0	1	1	0	0	1	1	1	Nonexpressed	Nonexpressed	0	0	1	1	0	0	1	1	1	Nonexpressed	Nonexpressed	0	0	1	1	0	0	1	1	1	Nonexpressed	Nonexpressed	0	0	1	1	0	0	1	1	1	Nonexpressed	Nonexpressed
Spen12g366970	-	Ribonuclease H	0	0	1	1	0	0	1	1	1	Nonexpressed	Nonexpressed	0	0	1	1	0	0	1	1	1	Nonexpressed	Nonexpressed	0.01	0	1	1	0	0	1	1	1	Nonexpressed	Nonexpressed	0.04	0	0.25	0.0810445	0	0	1	1	1	Nonexpressed	Nonexpressed	0	0	1	1	0	0	1	1	1	Nonexpressed	Nonexpressed	0	0.04	4	1	0	0	1	1	1	Nonexpressed	Nonexpressed	0.01	0	1	1	0	0	1	1	1	Nonexpressed	Nonexpressed	0	0	1	1	0	0	1	1	1	Nonexpressed	Nonexpressed	0	0	1	1	0	0	1	1	1	Nonexpressed	Nonexpressed	0	0	1	1	0.01	0	1	1	1	Nonexpressed	Nonexpressed	0	0	1	1	0	0	1	1	1	Nonexpressed	Nonexpressed
Spen12g367020	-	G domain-containing protein	0	0	1	1	0	0	1	1	1	Nonexpressed	Nonexpressed	0	0	1	1	0	0	1	1	1	Nonexpressed	Nonexpressed	0	0.03	3	1	0	0	1	1	1	Nonexpressed	Nonexpressed	0	0	1	1	0	0	1	1	1	Nonexpressed	Nonexpressed	0.1	0	0.1	1	0	0	1	1	1	Nonexpressed	Nonexpressed	0	2.52	252	0.0404834	0	0	1	1	1	Ambiguous	#DIV/0!	0.04	0	0.25	1	0	0	1	1	1	Nonexpressed	Nonexpressed	0	0	1	1	0	0	1	1	1	Nonexpressed	Nonexpressed	0	0	1	1	0	0	1	1	1	Nonexpressed	Nonexpressed	0	0	1	1	0	0	1	1	1	Nonexpressed	Nonexpressed	0	0	1	1	0	0	1	1	1	Nonexpressed	Nonexpressed
Spen12g367050	-	Ribonuclease H	0.01	0	1	1	0	0	1	1	1	Nonexpressed	Nonexpressed	0	0	1	1	0	0	1	1	1	Nonexpressed	Nonexpressed	0	0	1	1	0.01	0	1	1	1	Nonexpressed	Nonexpressed	0.06	0	0.17	0.0494832	0	0	1	1	1	Nonexpressed	Nonexpressed	0.01	0	1	1	0.01	0	1	1	1	Nonexpressed	Nonexpressed	0	0.08	8	1	0	0	1	1	1	Nonexpressed	Nonexpressed	0.01	0	1	1	0	0	1	1	1	Nonexpressed	Nonexpressed	0	0	1	1	0	0	1	1	1	Nonexpressed	Nonexpressed	0	0	1	1	0	0	1	1	1	Nonexpressed	Nonexpressed	0	0	1	1	0	0	1	1	1	Nonexpressed	Nonexpressed	0	0	1	1	0	0	1	1	1	Nonexpressed	Nonexpressed
Spen12g367140	Solyc12g021323	Unknown protein	0.72	0.32	0.44	0.0709717	0.12	0.22	1.83	0.586568	1	Nonexpressed	Nonexpressed	0.19	1.35	7.11	0.0370076	0.35	0.23	0.66	0.627579	1	Ambiguous	Conserved	0.5	0.62	1.24	0.844411	0.77	1.05	1.36	0.821069	1	Conserved	Conserved	0.44	0.11	0.25	0.0102166	0.15	0.21	1.4	0.631003	1	Nonexpressed	Nonexpressed	0.3	0.47	1.57	0.59584	0.61	0.59	0.97	0.980709	1	Nonexpressed	Nonexpressed	0.16	0.85	5.31	0.114279	0.42	0.52	1.24	0.699211	1	Nonexpressed	Nonexpressed	0.42	0.52	1.24	0.741122	0.17	0.31	1.82	0.581077	1	Nonexpressed	Nonexpressed	0.23	0.33	1.43	0.734841	0.32	0.29	0.91	0.934273	1	Nonexpressed	Nonexpressed	0.41	0	0.02	0.00739626	0.27	0.08	0.3	0.254157	1	Nonexpressed	Nonexpressed	0.54	0.03	0.06	0.00809673	0.09	0.01	0.11	0.446389	1	Nonexpressed	Nonexpressed	0.63	0.01	0.02	0.00040454	0.31	0.02	0.06	0.0259393	1	Nonexpressed	Nonexpressed
Spen12g367160	-	CCHC-type domain-containing protein	0	0	1	1	0	0	1	1	1	Nonexpressed	Nonexpressed	0	0	1	1	0	0	1	1	1	Nonexpressed	Nonexpressed	0	0	1	1	0	0	1	1	1	Nonexpressed	Nonexpressed	0.03	0	0.33	1	0	0	1	1	1	Nonexpressed	Nonexpressed	0	0	1	1	0	0	1	1	1	Nonexpressed	Nonexpressed	0	0.01	1	1	0	0	1	1	1	Nonexpressed	Nonexpressed	0	0	1	1	0	0	1	1	1	Nonexpressed	Nonexpressed	0	0	1	1	0	0	1	1	1	Nonexpressed	Nonexpressed	0	0	1	1	0	0	1	1	1	Nonexpressed	Nonexpressed	0	0	1	1	0	0	1	1	1	Nonexpressed	Nonexpressed	0	0	1	1	0	0	1	1	1	Nonexpressed	Nonexpressed
Spen12g367210	-	NAD(P)-binding Rossmann-fold superfamily protein	0	0.46	46	0.218933	0.09	0.14	1.56	0.830617	1	Nonexpressed	Nonexpressed	0	0	1	1	0	0	1	1	1	Nonexpressed	Nonexpressed	0.08	0	0.12	1	0.1	0	0.1	1	1	Nonexpressed	Nonexpressed	0.13	0.05	0.38	0.615508	0.07	0.23	3.29	0.273505	1	Nonexpressed	Nonexpressed	0.09	0.09	1	0.948289	0	0	1	1	1	Nonexpressed	Nonexpressed	0.32	0.05	0.16	1	0.16	0	0.06	1	1	Nonexpressed	Nonexpressed	0	0.06	6	1	0.41	0	0.02	0.150479	1	Nonexpressed	Nonexpressed	0.02	0	0.5	1	0.99	0.04	0.04	0.0226332	1	Nonexpressed	Nonexpressed	0.07	0	0.14	1	0.37	0	0.03	0.0681777	1	Nonexpressed	Nonexpressed	0.07	0.06	0.86	1	0.13	0.15	1.15	0.868642	1	Nonexpressed	Nonexpressed	0	0	1	1	0.24	0	0.04	0.171641	1	Nonexpressed	Nonexpressed
Spen12g367640	-	Protein kinase domain-containing protein	0	0	1	1	0	0	1	1	1	Nonexpressed	Nonexpressed	0	0	1	1	0	0	1	1	1	Nonexpressed	Nonexpressed	0	0	1	1	0	0	1	1	1	Nonexpressed	Nonexpressed	0.02	0	0.5	1	0	0	1	1	1	Nonexpressed	Nonexpressed	0	0	1	1	0	0	1	1	1	Nonexpressed	Nonexpressed	0	0.16	16	1	0	0	1	1	1	Nonexpressed	Nonexpressed	0	0	1	1	0	0	1	1	1	Nonexpressed	Nonexpressed	0	0	1	1	0	0	1	1	1	Nonexpressed	Nonexpressed	0	0	1	1	0	0	1	1	1	Nonexpressed	Nonexpressed	0	0	1	1	0	0	1	1	1	Nonexpressed	Nonexpressed	0	0	1	1	0	0	1	1	1	Nonexpressed	Nonexpressed
Spen12g367890	-	RING-type E3 ubiquitin transferase	0.36	0	0.03	0.241947	0.6	0	0.02	0.0567057	1	Nonexpressed	Nonexpressed	0	0	1	1	0	0	1	1	1	Nonexpressed	Nonexpressed	0.35	0	0.03	0.28288	3.94	0	0	6.67e-06	1	Ambiguous	Conserved	1.08	0	0.01	0.00116005	1.63	0	0.01	6.33e-05	1	Cis	P1-dominant	0	0	1	1	2.07	0	0	0.00246171	1	Ambiguous	Conserved	0.21	0.61	2.9	1	3.63	0.07	0.02	0.000240191	1	Ambiguous	Conserved	1.34	0	0.01	0.00726521	9.89	0	0	2.22e-07	1	Cis	Conserved	0	0.54	54	0.315264	2.74	0	0	0.0519523	1	Conserved	Conserved	0.44	0.16	0.36	0.709457	0.41	0	0.02	0.275605	1	Nonexpressed	Nonexpressed	4.12	0.4	0.1	0.0180887	10.11	0	0	2.21e-09	1	Cis	Over-dominant	0	0.07	7	1	0.51	0	0.02	0.184381	1	Nonexpressed	Nonexpressed
Spen12g367900	-	Wall-associated receptor kinase-like 9	0	0	1	1	0	0	1	1	1	Nonexpressed	Nonexpressed	0	0.07	7	1	0	0	1	1	1	Nonexpressed	Nonexpressed	0	0.06	6	1	0	0	1	1	1	Nonexpressed	Nonexpressed	0.14	0.1	0.71	1	0	0	1	1	1	Nonexpressed	Nonexpressed	0	0	1	1	0	0	1	1	1	Nonexpressed	Nonexpressed	0	0	1	1	0.09	0	0.11	1	1	Nonexpressed	Nonexpressed	0.11	0	0.09	1	0.08	0	0.12	1	1	Nonexpressed	Nonexpressed	0	0.08	8	1	0	0	1	1	1	Nonexpressed	Nonexpressed	0	0.39	39	1	0.1	0	0.1	1	1	Nonexpressed	Nonexpressed	0	0.23	23	1	0	0	1	1	1	Nonexpressed	Nonexpressed	0	0.22	22	1	0	0	1	1	1	Nonexpressed	Nonexpressed
Spen12g368070	Solyc12g088005	Unknown protein	0.19	2.94	15.47	0.00400128	0.14	0.21	1.5	1	1	Ambiguous	Conserved	0	8.85	885	2.26e-06	0	0.14	14	1	1	Ambiguous	Conserved	0	3.17	317	0.000171276	0.62	2.18	3.52	0.298792	1	Ambiguous	Conserved	0.06	1.12	18.67	0.0798383	0.13	0.19	1.46	0.851246	1	Conserved	Conserved	0.13	1.54	11.85	0.0903752	0.22	1.06	4.82	0.342447	1	Conserved	Conserved	0.06	5.94	99	0.000560663	0.2	0.52	2.6	0.57307	1	Ambiguous	P2-dominant	0.09	2.61	29	0.003628	0.28	0.67	2.39	0.702701	1	Ambiguous	Conserved	0.07	4.26	60.86	0.000448786	0.11	0.57	5.18	0.327431	1	Ambiguous	Conserved	0	0.84	84	0.273888	0	0	1	1	1	Nonexpressed	Nonexpressed	0	1.15	115	0.0619595	0	0	1	1	1	Conserved	#DIV/0!	0	0.18	18	1	0	0.29	29	1	1	Nonexpressed	Nonexpressed
Spen12g368190	-	Phosphoenolpyruvate carboxykinase (ATP)	0	0	1	1	0	0	1	1	1	Nonexpressed	Nonexpressed	0	0	1	1	0	0	1	1	1	Nonexpressed	Nonexpressed	0.01	0	1	1	0.54	0	0.02	1.53e-07	1	Nonexpressed	Nonexpressed	0.03	0	0.33	0.196884	0	0	1	1	1	Nonexpressed	Nonexpressed	0.01	0	1	1	0.27	0	0.04	0.197688	1	Nonexpressed	Nonexpressed	0.03	0.08	2.67	0.578029	0.22	0	0.05	0.0204509	1	Nonexpressed	Nonexpressed	0.01	0.01	1	1	0.87	0	0.01	0.096841	1	Nonexpressed	Nonexpressed	0.03	0.07	2.33	0.411612	0.34	0.01	0.03	0.0893534	1	Nonexpressed	Nonexpressed	0.01	0.08	8	0.229567	0.02	0.01	0.5	0.71653	1	Nonexpressed	Nonexpressed	0.1	0.3	3	0.763924	0.24	0	0.04	0.193025	1	Nonexpressed	Nonexpressed	0.03	0.01	0.33	0.463023	0	0.01	1	1	1	Nonexpressed	Nonexpressed
Spen12g368300	-	Anthocyanin acyltransferase	0.06	0	0.17	1	0.09	0	0.11	1	1	Nonexpressed	Nonexpressed	0.27	0	0.04	0.0612177	0.71	0	0.01	0.00285886	1	Nonexpressed	Nonexpressed	0	0	1	1	0.07	0	0.14	1	1	Nonexpressed	Nonexpressed	0.16	0	0.06	1	0	0	1	1	1	Nonexpressed	Nonexpressed	0	0	1	1	0.14	0	0.07	1	1	Nonexpressed	Nonexpressed	0	0	1	1	0.03	0	0.33	1	1	Nonexpressed	Nonexpressed	0	0	1	1	0.15	0	0.07	1	1	Nonexpressed	Nonexpressed	0	0.14	14	0.559583	0	0	1	1	1	Nonexpressed	Nonexpressed	0	0	1	1	0	0	1	1	1	Nonexpressed	Nonexpressed	0	0	1	1	0.13	0	0.08	1	1	Nonexpressed	Nonexpressed	0	0	1	1	0.08	0	0.12	1	1	Nonexpressed	Nonexpressed
Spen12g368790	-	Lipase_3 domain-containing protein	0	0.02	2	0.356935	0	0.01	1	1	1	Nonexpressed	Nonexpressed	0	0.19	19	0.00382294	0	0.01	1	1	1	Nonexpressed	Nonexpressed	0.05	0.12	2.4	0.334669	0	0.12	12	0.00410848	1	Nonexpressed	Nonexpressed	0.05	0	0.2	0.020721	0	0.05	5	0.0064866	1	Nonexpressed	Nonexpressed	0.07	0.06	0.86	0.774403	0	0.05	5	0.186955	1	Nonexpressed	Nonexpressed	0	0.06	6	1	0	0	1	1	1	Nonexpressed	Nonexpressed	0.01	0	1	1	0.01	0.04	4	0.530101	1	Nonexpressed	Nonexpressed	0.01	0.01	1	0.809679	0.01	0	1	1	1	Nonexpressed	Nonexpressed	0	0	1	1	0	0	1	1	1	Nonexpressed	Nonexpressed	0.01	0.01	1	0.974089	0.06	0.12	2	0.403788	1	Nonexpressed	Nonexpressed	0	0.01	1	1	0.01	0	1	1	1	Nonexpressed	Nonexpressed
Spen12g368970	Solyc12g088960	Transmembrane protein 147	3.32	2.75	0.83	0.0315596	0.99	1.52	1.54	0.0672476	1	Conserved	Conserved	3.97	2.83	0.71	1.06e-17	2.14	3.14	1.47	0.00924867	1	Conserved	Conserved	2.69	3.79	1.41	0.395815	1.27	2.5	1.97	0.000377275	1	Conserved	Conserved	3.93	4.05	1.03	0.213437	1.16	1.8	1.55	0.00108052	1	Conserved	Conserved	3.42	3.81	1.11	0.979759	2.14	2.78	1.3	0.142066	1	Conserved	Conserved	2.78	1.69	0.61	0.0515864	1.45	2.29	1.58	3.38e-05	1	Conserved	Conserved	4.15	4.9	1.18	0.104479	2.29	3.01	1.31	0.0864422	1	Conserved	Conserved	3.45	4.8	1.39	0.0356862	2.32	3.34	1.44	0.27211	1	Conserved	Conserved	2.52	3.71	1.47	0.000299116	1.58	2.32	1.47	0.00135533	1	Conserved	Conserved	3.43	4.52	1.32	0.0364134	1.6	2.02	1.26	0.142772	1	Conserved	Conserved	3.35	4.13	1.23	0.00394727	1.8	2.7	1.5	0.000257862	1	Conserved	Conserved
Spen12g369100	-	G domain-containing protein	0	0	1	1	0	0	1	1	1	Nonexpressed	Nonexpressed	0	0	1	1	0	0	1	1	1	Nonexpressed	Nonexpressed	0.05	0.1	2	1	0	0	1	1	1	Nonexpressed	Nonexpressed	0.21	0	0.05	1	0	0	1	1	1	Nonexpressed	Nonexpressed	0	0	1	1	0	0	1	1	1	Nonexpressed	Nonexpressed	0	2.56	256	0.0173874	0	0	1	1	1	Ambiguous	#DIV/0!	0.04	0	0.25	1	0	0	1	1	1	Nonexpressed	Nonexpressed	0	0	1	1	0	0	1	1	1	Nonexpressed	Nonexpressed	0	0.13	13	1	0	0	1	1	1	Nonexpressed	Nonexpressed	0	0.06	6	1	0	0	1	1	1	Nonexpressed	Nonexpressed	0	0	1	1	0	0	1	1	1	Nonexpressed	Nonexpressed
Spen12g369120	-	Unknown protein	0	0	1	1	0.01	0	1	1	1	Nonexpressed	Nonexpressed	0	0	1	1	0	0.01	1	1	1	Nonexpressed	Nonexpressed	0	0	1	1	0.01	0	1	1	1	Nonexpressed	Nonexpressed	0.06	0	0.17	0.12356	0	0	1	1	1	Nonexpressed	Nonexpressed	0	0.01	1	1	0.02	0	0.5	1	1	Nonexpressed	Nonexpressed	0	0	1	1	0	0	1	1	1	Nonexpressed	Nonexpressed	0.02	0	0.5	1	0	0	1	1	1	Nonexpressed	Nonexpressed	0	0	1	1	0	0	1	1	1	Nonexpressed	Nonexpressed	0	0	1	1	0	0	1	1	1	Nonexpressed	Nonexpressed	0	0	1	1	0	0	1	1	1	Nonexpressed	Nonexpressed	0	0	1	1	0	0	1	1	1	Nonexpressed	Nonexpressed
Spen12g369340	-	Unknown protein	0.29	0.29	1	0.910101	0.02	0.03	1.5	0.821297	1	Nonexpressed	Nonexpressed	0.23	0.19	0.83	0.0829019	0.05	0.03	0.6	0.906424	1	Nonexpressed	Nonexpressed	0.43	0.35	0.81	0.409122	0.01	0	1	1	1	Nonexpressed	Nonexpressed	0.25	0.25	1	0.668605	0.05	0.05	1	0.982551	1	Nonexpressed	Nonexpressed	0.21	0.32	1.52	0.636942	0.07	0.05	0.71	0.77857	1	Nonexpressed	Nonexpressed	0.14	0.05	0.36	0.311585	0.01	0.05	5	0.503072	1	Nonexpressed	Nonexpressed	0.33	0.07	0.21	0.0175462	0.14	0.04	0.29	0.624557	1	Nonexpressed	Nonexpressed	0.28	0.12	0.43	0.342895	0.1	0.01	0.1	0.342172	1	Nonexpressed	Nonexpressed	0.2	0.24	1.2	0.704276	0.11	0.07	0.64	0.708603	1	Nonexpressed	Nonexpressed	0.36	0.27	0.75	0.538927	0.07	0.05	0.71	0.923706	1	Nonexpressed	Nonexpressed	0.21	0.35	1.67	0.237418	0.08	0.06	0.75	0.824787	1	Nonexpressed	Nonexpressed
Spen12g369380	-	Peroxidase	0	0	1	1	0	0	1	1	1	Nonexpressed	Nonexpressed	0	0	1	1	0	0	1	1	1	Nonexpressed	Nonexpressed	0	0	1	1	0	0	1	1	1	Nonexpressed	Nonexpressed	0.02	0	0.5	1	0	0	1	1	1	Nonexpressed	Nonexpressed	0	0	1	1	0.03	0	0.33	1	1	Nonexpressed	Nonexpressed	0	0.07	7	1	0.02	0	0.5	1	1	Nonexpressed	Nonexpressed	0	0	1	1	0	0	1	1	1	Nonexpressed	Nonexpressed	0	0	1	1	0	0	1	1	1	Nonexpressed	Nonexpressed	0	0	1	1	0	0	1	1	1	Nonexpressed	Nonexpressed	0	0	1	1	0	0	1	1	1	Nonexpressed	Nonexpressed	0	0	1	1	0	0	1	1	1	Nonexpressed	Nonexpressed
Spen12g369490	Solyc12g094435	Unknown protein	0	0	1	1	0	0.01	1	1	1	Nonexpressed	Nonexpressed	0	0.05	5	0.514766	0	0	1	1	1	Nonexpressed	Nonexpressed	0	0	1	1	0	0	1	1	1	Nonexpressed	Nonexpressed	0.01	0	1	1	0	0	1	1	1	Nonexpressed	Nonexpressed	0	0	1	1	0.01	0	1	1	1	Nonexpressed	Nonexpressed	0.01	0	1	1	0	0	1	1	1	Nonexpressed	Nonexpressed	0.02	0	0.5	1	0	0	1	1	1	Nonexpressed	Nonexpressed	0	0	1	1	0	0	1	1	1	Nonexpressed	Nonexpressed	0	0	1	1	0	0.03	3	1	1	Nonexpressed	Nonexpressed	0	0.05	5	0.395751	0	0.01	1	1	1	Nonexpressed	Nonexpressed	0	0.01	1	1	0	0.01	1	1	1	Nonexpressed	Nonexpressed
Spen12g369580	-	4-coumarate--CoA ligase	7.01	17.04	2.43	3.17e-38	7.13	14.67	2.06	2.15e-06	1	Cis	P2-dominant	7.08	15.02	2.12	0.976218	7.23	9.88	1.37	0.0257518	1	Conserved	Conserved	5.87	16.93	2.88	9.01e-16	9.28	10.62	1.14	0.770818	1	Ambiguous	P2-dominant	10.03	18.16	1.81	2.26e-07	50.65	31.72	0.63	2e-11	0.670734	Conserved	Conserved	9.95	18.8	1.89	6.8e-08	16.37	24.59	1.5	0.000111336	1	Conserved	Conserved	15.85	9.02	0.57	5.36e-11	46.89	10.55	0.22	5.2e-75	1	Ambiguous	Over-dominant	14.3	21.44	1.5	0.0013702	32.28	14.51	0.45	4.12e-08	0.298943	Ambiguous	Over-dominant	13.18	18.38	1.39	0.0689505	18.93	8.4	0.44	9.46e-08	0.689191	Ambiguous	Over-dominant	32.41	1.98	0.06	1.79e-130	17.19	2.12	0.12	1.28e-86	1	Cis	Additive	39.78	1.34	0.03	2.21e-210	16.03	1.29	0.08	8.79e-48	1	Cis	Additive	35.07	1.87	0.05	2.24e-213	9.28	1.19	0.13	3.26e-53	1	Cis	Additive
Spen12g369630	Solyc12g094560	E3 ubiquitin-protein ligase UPL5-like	0	0	1	1	0	0	1	1	1	Nonexpressed	Nonexpressed	0	0.02	2	1	0	0	1	1	1	Nonexpressed	Nonexpressed	0.01	0	1	1	0	0	1	1	1	Nonexpressed	Nonexpressed	0.01	0	1	1	0	0	1	1	1	Nonexpressed	Nonexpressed	0	0	1	1	0	0	1	1	1	Nonexpressed	Nonexpressed	0	0.46	46	0.0663356	0	0	1	1	1	Nonexpressed	Nonexpressed	0.01	0	1	1	0	0	1	1	1	Nonexpressed	Nonexpressed	0	0	1	1	0	0	1	1	1	Nonexpressed	Nonexpressed	0	0	1	1	0	0	1	1	1	Nonexpressed	Nonexpressed	0	0	1	1	0	0	1	1	1	Nonexpressed	Nonexpressed	0	0	1	1	0.01	0	1	1	1	Nonexpressed	Nonexpressed
Spen12g369860	-	AT-rich interactive domain-containing protein	0	0	1	1	0	0	1	1	1	Nonexpressed	Nonexpressed	0	0	1	1	0	0	1	1	1	Nonexpressed	Nonexpressed	0	0	1	1	0	0.01	1	1	1	Nonexpressed	Nonexpressed	0.16	0	0.06	1.21e-09	0.14	0	0.07	5.05e-08	1	Nonexpressed	Nonexpressed	0	0	1	1	0	0	1	1	1	Nonexpressed	Nonexpressed	0	0.03	3	1	0	0	1	1	1	Nonexpressed	Nonexpressed	0.13	0	0.08	1.16e-06	0.19	0	0.05	1.3e-05	1	Nonexpressed	Nonexpressed	0	0	1	1	0	0	1	1	1	Nonexpressed	Nonexpressed	0	0	1	1	0.01	0	1	1	1	Nonexpressed	Nonexpressed	0.01	0	1	1	0.01	0	1	1	1	Nonexpressed	Nonexpressed	0	0	1	1	0	0	1	1	1	Nonexpressed	Nonexpressed
Spen12g369890	-	SHSP domain-containing protein	0	0	1	1	0	0	1	1	1	Nonexpressed	Nonexpressed	0	0.06	6	1	0	0	1	1	1	Nonexpressed	Nonexpressed	0	0	1	1	0	0.04	4	1	1	Nonexpressed	Nonexpressed	0.09	0	0.11	1	0	0	1	1	1	Nonexpressed	Nonexpressed	0	0	1	1	0	0	1	1	1	Nonexpressed	Nonexpressed	0	0	1	1	0	0	1	1	1	Nonexpressed	Nonexpressed	0	0	1	1	0	0	1	1	1	Nonexpressed	Nonexpressed	0	0	1	1	0	0	1	1	1	Nonexpressed	Nonexpressed	0	0	1	1	0	0	1	1	1	Nonexpressed	Nonexpressed	0	0	1	1	0	0	1	1	1	Nonexpressed	Nonexpressed	0	0	1	1	0	0	1	1	1	Nonexpressed	Nonexpressed
Spen12g370080	Solyc12g095930	Serine hydroxymethyltransferase	6.8	28.73	4.23	8.66e-97	5.32	24.43	4.59	1.48e-46	1	Cis	Additive	7.38	39.3	5.33	9.01e-18	7.36	38.82	5.27	1.08e-29	1	Cis	Additive	4.2	35.8	8.52	1.53e-45	2.61	24.34	9.33	1.03e-110	1	Cis	Additive	6.38	35.38	5.55	9.83e-61	5.88	32.06	5.45	3.83e-58	1	Cis	Additive	5.93	41.26	6.96	4.27e-80	4.74	30.12	6.35	8.96e-68	1	Cis	Additive	2.78	36.15	13	5.9e-60	1.89	16.33	8.64	1.06e-57	1	Cis	Additive	4.9	30.9	6.31	1.21e-65	2.77	23.41	8.45	5.28e-57	1	Cis	Additive	4.43	38.03	8.58	2.88e-121	3.02	28.23	9.35	2.1e-97	1	Cis	Additive	5.3	40.39	7.62	4.82e-107	2.07	24.91	12.03	1.12e-167	1	Cis	Additive	5.3	47.59	8.98	5.46e-92	2.42	19.87	8.21	1.14e-25	1	Cis	Additive	6.31	38.31	6.07	7.03e-147	2.88	29.04	10.08	3.2e-222	1	Cis	Additive
Spen12g370100	-	BRISC and BRCA1-A complex member 1	14.25	13.89	0.97	0.592593	9.89	18.68	1.89	0.000130812	1	Conserved	Conserved	19.21	15.68	0.82	2.4e-19	15.96	30.96	1.94	0.000507337	1	Conserved	Conserved	8.3	13.13	1.58	0.238621	4.17	8.55	2.05	1.21e-06	1	Ambiguous	Conserved	10.83	13.48	1.24	0.510838	4.85	12.04	2.48	2.22e-12	1	Ambiguous	Conserved	9.67	13.19	1.36	0.232387	7.58	15.07	1.99	0.000855865	1	Conserved	Conserved	5	13.29	2.66	0.000363642	3.67	8.59	2.34	1.92e-18	1	Cis	P2-dominant	9.55	5.79	0.61	0.0210031	2.84	6.72	2.37	3.57e-07	1	Ambiguous	P2-dominant	6.01	11.56	1.92	3.03e-06	5.47	12.36	2.26	3.22e-08	1	Ambiguous	P2-dominant	3.66	10.7	2.92	2.4e-22	3.01	10.23	3.4	5.84e-39	1	Cis	Additive	3.2	11.26	3.52	1.68e-12	2.62	8.25	3.15	5.54e-07	1	Cis	Conserved	4.14	9.98	2.41	4.98e-22	5.24	13.89	2.65	7.89e-40	1	Cis	P2-dominant
Spen12g370120	Solyc12g095940	Unknown protein	54.86	117.94	2.15	9.63e-08	26.13	77.96	2.98	4.34e-05	1	Cis	Conserved	44.98	133.69	2.97	0.00332512	32.01	54.81	1.71	0.0171187	1	Ambiguous	P1-dominant	48.96	158.96	3.25	9.38e-10	24.22	55.25	2.28	0.00122633	1	Cis	P1-dominant	60.23	118.71	1.97	0.000111254	41.74	103.08	2.47	1.14e-19	1	Ambiguous	Additive	56.44	138.26	2.45	2.57e-09	66.86	152.2	2.28	2.32e-07	1	Cis	P2-dominant	31.34	79.99	2.55	0.00147933	61.85	96.32	1.56	0.00922173	0.956434	Ambiguous	P2-dominant	38.81	161.64	4.16	1.17e-08	58.31	97.26	1.67	0.013139	0.00662318	Trans	P2-dominant	33.34	185.15	5.55	1.22e-18	61.89	133.62	2.16	4.78e-08	0.00363699	Cis+Trans	P2-dominant	39.73	130.99	3.3	2.73e-23	59.52	88.19	1.48	0.000727463	0.0489983	Trans	P2-dominant	47.2	158.09	3.35	1.92e-11	51.43	73.42	1.43	0.0272623	0.0267807	Trans	Conserved	55.7	106.37	1.91	1.95e-08	62.8	92.28	1.47	0.000523509	1	Conserved	Conserved
Spen12g370290	-	Unknown protein	120.95	19.82	0.16	3.7e-18	39.04	18.37	0.47	0.216731	0.24331	Ambiguous	Conserved	19.5	24.36	1.25	0.893079	8.97	5.44	0.61	0.532456	1	Conserved	Conserved	335.01	32.89	0.1	0.0490819	4.2	4.33	1.03	0.852349	0.137528	Ambiguous	Conserved	71.61	29.2	0.41	2.47e-05	27.3	30.03	1.1	0.817265	0.12227	Ambiguous	Conserved	168.62	25.97	0.15	0.000167821	49.31	43.59	0.88	0.781698	1.06e-07	Trans	Conserved	12.33	2.06	0.17	0.113489	7.97	6.56	0.82	0.864294	1	Conserved	Conserved	22.55	25.68	1.14	0.932773	21.53	22.94	1.07	0.958258	1	Conserved	Conserved	24.14	17.83	0.74	0.23348	37.55	43.45	1.16	0.618742	1	Conserved	Conserved	43.71	16.83	0.39	0.352178	16.09	9.34	0.58	0.539559	1	Conserved	Conserved	52.12	75.9	1.46	0.673395	43.55	29.87	0.69	0.397462	0.320408	Conserved	Conserved	166.37	45.48	0.27	0.000340989	58.49	39.62	0.68	0.21046	0.0279882	Trans	Conserved
Spen12g370900	-	Unknown protein	0	0	1	1	0	0	1	1	1	Nonexpressed	Nonexpressed	0	0	1	1	0	0	1	1	1	Nonexpressed	Nonexpressed	0	0	1	1	0	0	1	1	1	Nonexpressed	Nonexpressed	0	0	1	1	0	0	1	1	1	Nonexpressed	Nonexpressed	0	0	1	1	0	0	1	1	1	Nonexpressed	Nonexpressed	0	0	1	1	0	0	1	1	1	Nonexpressed	Nonexpressed	0	0	1	1	0	0	1	1	1	Nonexpressed	Nonexpressed	0	0	1	1	0	0	1	1	1	Nonexpressed	Nonexpressed	0	0	1	1	0	0	1	1	1	Nonexpressed	Nonexpressed	0	0.8	80	1	0	0	1	1	1	Nonexpressed	Nonexpressed	0	0	1	1	0	0	1	1	1	Nonexpressed	Nonexpressed
Spen12g371120	-	TIR domain-containing protein	0	62.84	6284	9.37e-26	0.02	14.33	716.5	7.83e-14	1	Cis	Conserved	0	16.19	1619	3.2e-15	0	0.09	9	0.280374	1	Ambiguous	Conserved	0.01	15.54	1554	8.91e-13	0	11.34	1134	7.88e-15	1	Cis	P2-dominant	0	33.72	3372	4.54e-22	0.1	43.74	437.4	1.2e-47	1	Cis	P2-dominant	0	29.69	2969	6.54e-13	0	6.86	686	1.85e-12	1	Cis	P2-dominant	0	34.16	3416	9.62e-21	0.04	16.42	410.5	2.31e-16	1	Cis	Conserved	0.03	71.96	2398.67	1e-23	0.04	29.24	731	5.9e-17	1	Cis	P1-dominant	0	17.73	1773	4.27e-18	0.02	8.33	416.5	4.67e-12	1	Cis	Conserved	0	2.58	258	7.94e-09	0.07	6.91	98.71	1.09e-13	1	Cis	P2-dominant	0.03	5.8	193.33	4.3e-12	0.02	2.53	126.5	3.65e-07	1	Cis	Additive	0	2.15	215	4.98e-09	0	0.65	65	0.000398115	1	Cis	P1-dominant
Spen12g371240	-	Chalcone synthase	0	0.05	5	0.00811274	0	0.05	5	0.0185568	1	Nonexpressed	Nonexpressed	0	0.02	2	0.402247	0	0.07	7	0.00697604	1	Nonexpressed	Nonexpressed	0	0.03	3	0.162413	0	0.02	2	1	1	Nonexpressed	Nonexpressed	0	0.02	2	1	0	0.05	5	0.00373078	1	Nonexpressed	Nonexpressed	0	0.02	2	0.440288	0	0.02	2	0.409191	1	Nonexpressed	Nonexpressed	0	0.06	6	0.194337	0	0	1	1	1	Nonexpressed	Nonexpressed	0	0.04	4	0.118442	0	0	1	1	1	Nonexpressed	Nonexpressed	0	0.04	4	0.0613841	0.01	0.04	4	0.371974	1	Nonexpressed	Nonexpressed	0	0	1	1	0	0	1	1	1	Nonexpressed	Nonexpressed	0	0	1	1	0	0.02	2	0.542169	1	Nonexpressed	Nonexpressed	0	0.01	1	1	0	0	1	1	1	Nonexpressed	Nonexpressed
Spen12g371410	Solyc12g098250	glycine-rich cell wall structural protein-like	0	0	1	1	0	0	1	1	1	Nonexpressed	Nonexpressed	0	1.09	109	1	0	0	1	1	1	Conserved	#DIV/0!	0	0	1	1	0	0	1	1	1	Nonexpressed	Nonexpressed	0	0	1	1	0	0	1	1	1	Nonexpressed	Nonexpressed	0	0	1	1	0	0	1	1	1	Nonexpressed	Nonexpressed	0	0	1	1	0	0	1	1	1	Nonexpressed	Nonexpressed	0	0	1	1	0	0	1	1	1	Nonexpressed	Nonexpressed	0	0	1	1	0	0	1	1	1	Nonexpressed	Nonexpressed	0	0	1	1	0	0	1	1	1	Nonexpressed	Nonexpressed	0	0	1	1	0	1.06	106	1	1	Conserved	Conserved	0	0	1	1	0	0	1	1	1	Nonexpressed	Nonexpressed
Spen12g371420	Solyc12g098260	glycine-rich cell wall structural protein-like	0	0	1	1	0	0	1	1	1	Nonexpressed	Nonexpressed	0	0	1	1	0	0	1	1	1	Nonexpressed	Nonexpressed	0	0	1	1	0	0	1	1	1	Nonexpressed	Nonexpressed	1.61	0	0.01	1	0	0	1	1	1	Conserved	#DIV/0!	0	0	1	1	0	0	1	1	1	Nonexpressed	Nonexpressed	0	0	1	1	0	0	1	1	1	Nonexpressed	Nonexpressed	0	0	1	1	0	0	1	1	1	Nonexpressed	Nonexpressed	0	0	1	1	0	0	1	1	1	Nonexpressed	Nonexpressed	0	0	1	1	0	0	1	1	1	Nonexpressed	Nonexpressed	0	0	1	1	0	0	1	1	1	Nonexpressed	Nonexpressed	0	0	1	1	0	0	1	1	1	Nonexpressed	Nonexpressed
Spen12g372160	Solyc12g099070	Inositol transporter 4	0	0.3	30	8.89e-05	0	0.02	2	1	1	Nonexpressed	Nonexpressed	0	0.05	5	0.477697	0.02	0	0.5	1	1	Nonexpressed	Nonexpressed	0.01	0.12	12	0.204305	0.9	0.04	0.04	2.69e-05	1	Nonexpressed	Nonexpressed	0.09	1.85	20.56	1.15e-10	0	0.06	6	0.0725466	1	Ambiguous	P1-dominant	0.11	1	9.09	0.0140528	0.59	0.05	0.08	0.00396943	1	Ambiguous	Conserved	0	0.32	32	0.0134646	0.29	0.03	0.1	0.189739	1	Nonexpressed	Nonexpressed	0.06	1	16.67	0.00013996	1.41	0.05	0.04	0.00584001	1	Ambiguous	Conserved	0	0.14	14	0.0569169	0.55	0.06	0.11	0.411368	1	Nonexpressed	Nonexpressed	0.1	0.41	4.1	0.159398	0	0	1	1	1	Nonexpressed	Nonexpressed	0.48	1.24	2.58	0.389636	0.42	0	0.02	0.0536941	1	Conserved	Conserved	0.01	0.05	5	0.413849	0.06	0	0.17	0.267386	1	Nonexpressed	Nonexpressed
Spen12g372520	Solyc12g099460	Unknown protein	0	0	1	1	0	0	1	1	1	Nonexpressed	Nonexpressed	0	0	1	1	0	0	1	1	1	Nonexpressed	Nonexpressed	0.7	0	0.01	1	0.4	0	0.02	1	1	Nonexpressed	Nonexpressed	0	0	1	1	0	0	1	1	1	Nonexpressed	Nonexpressed	0	0	1	1	0	0	1	1	1	Nonexpressed	Nonexpressed	0	0	1	1	0	0	1	1	1	Nonexpressed	Nonexpressed	0	0	1	1	0	0	1	1	1	Nonexpressed	Nonexpressed	0	0	1	1	0	0	1	1	1	Nonexpressed	Nonexpressed	0	0	1	1	0	0	1	1	1	Nonexpressed	Nonexpressed	0	0	1	1	0	0	1	1	1	Nonexpressed	Nonexpressed	0	0	1	1	0	0	1	1	1	Nonexpressed	Nonexpressed
Spen12g373060	-	LRRNT_2 domain-containing protein	0	1.56	156	0.000509929	0	0.44	44	0.14435	1	Ambiguous	Conserved	0	0.77	77	0.15094	0	0.17	17	1	1	Nonexpressed	Nonexpressed	0	16.82	1682	4.86e-09	0	14.96	1496	9.15e-11	1	Cis	P2-dominant	0.06	11.66	194.33	7.08e-09	0	12.47	1247	2.32e-12	1	Cis	P2-dominant	0	10.18	1018	3.86e-09	0	8.25	825	2.94e-08	1	Cis	P2-dominant	0	24.48	2448	5.72e-12	0	2.67	267	4.28e-05	1	Cis	P2-dominant	0	15.3	1530	1.83e-11	0	3.84	384	0.000140865	1	Cis	Conserved	0	12.49	1249	7.37e-11	0	1.56	156	0.00343413	1	Cis	Conserved	0	0.84	84	0.12933	0	2.24	224	0.000239227	1	Ambiguous	Conserved	0	7.87	787	8.54e-08	0	2.88	288	0.000134794	1	Cis	Conserved	0	5.75	575	8.66e-08	0.08	0.29	3.62	0.527313	1	Ambiguous	Conserved
Spen12g373070	-	LRRNT_2 domain-containing protein	0.09	0	0.11	1	0.51	0	0.02	0.0204575	1	Nonexpressed	Nonexpressed	0	0	1	1	0.11	0	0.09	1	1	Nonexpressed	Nonexpressed	0	0.02	2	1	0	0.16	16	1	1	Nonexpressed	Nonexpressed	0.28	0.04	0.14	0.166632	0.62	0.09	0.15	0.0525166	1	Nonexpressed	Nonexpressed	0.07	0.05	0.71	1	0.04	0	0.25	1	1	Nonexpressed	Nonexpressed	0	0.18	18	1	0	0.03	3	1	1	Nonexpressed	Nonexpressed	0.04	0	0.25	1	0.41	0.04	0.1	0.524346	1	Nonexpressed	Nonexpressed	0	0.04	4	1	0	0.05	5	1	1	Nonexpressed	Nonexpressed	0.08	0.22	2.75	0.657103	0	0.07	7	1	1	Nonexpressed	Nonexpressed	0	0	1	1	0.1	0.14	1.4	0.865223	1	Nonexpressed	Nonexpressed	0	0.04	4	1	0.05	0	0.2	1	1	Nonexpressed	Nonexpressed
Spen12g373080	-	Unknown protein	0	0	1	1	0	0	1	1	1	Nonexpressed	Nonexpressed	0	0	1	1	0	0	1	1	1	Nonexpressed	Nonexpressed	0	0	1	1	0	1.08	108	1	1	Conserved	Conserved	0	0	1	1	0	0.23	23	1	1	Nonexpressed	Nonexpressed	0.26	0.27	1.04	1	0	0	1	1	1	Nonexpressed	Nonexpressed	0	1.21	121	1	0	0.26	26	1	1	Conserved	Conserved	0	0.36	36	1	0	0	1	1	1	Nonexpressed	Nonexpressed	0	0	1	1	0	0	1	1	1	Nonexpressed	Nonexpressed	0	0.31	31	1	0	0	1	1	1	Nonexpressed	Nonexpressed	0	0	1	1	0	0	1	1	1	Nonexpressed	Nonexpressed	0	0	1	1	0	0	1	1	1	Nonexpressed	Nonexpressed
